## Supplementary material for "Multi-omic spatial mapping of the human habenula defines the molecular and anatomical organization of medial and lateral subregions": Tables S1-S9 and S11-S20 (part 21 of 22)

### Sheet: S18. ligand_receptor_GO (continued)
source	target	ontology	term_id	term_description	gene	role	GeneRatio	BgRatio	Count	pvalue	FDR
Oligo	LHb_A	BP	GO:0010038	response to metal ion	NLGN1	Receptor	1981-09-01	332/15939	9	4.62518239551028e-05	0.000654012
Oligo	LHb_A	BP	GO:0010038	response to metal ion	NRXN1	Receptor	1981-09-01	332/15939	9	4.62518239551028e-05	0.000654012
Oligo	LHb_A	BP	GO:0010038	response to metal ion	TF	Ligand	1981-09-01	332/15939	9	4.62518239551028e-05	0.000654012
Oligo	LHb_A	BP	GO:0010038	response to metal ion	TFR2	Receptor	1981-09-01	332/15939	9	4.62518239551028e-05	0.000654012
Oligo	LHb_A	BP	GO:0010038	response to metal ion	TFRC	Receptor	1981-09-01	332/15939	9	4.62518239551028e-05	0.000654012
Oligo	LHb_A	BP	GO:0048678	response to axon injury	PTN	Ligand	1981-05-01	78/15939	5	4.7237689192668e-05	0.000663904
Oligo	LHb_A	BP	GO:0048678	response to axon injury	PTPRF	Receptor	1981-05-01	78/15939	5	4.7237689192668e-05	0.000663904
Oligo	LHb_A	BP	GO:0048678	response to axon injury	PTPRS	Receptor	1981-05-01	78/15939	5	4.7237689192668e-05	0.000663904
Oligo	LHb_A	BP	GO:0048678	response to axon injury	RTN4R	Receptor	1981-05-01	78/15939	5	4.7237689192668e-05	0.000663904
Oligo	LHb_A	BP	GO:0048678	response to axon injury	RTN4RL1	Receptor	1981-05-01	78/15939	5	4.7237689192668e-05	0.000663904
Oligo	LHb_A	BP	GO:0014002	astrocyte development	APP	Ligand	1981-04-01	40/15939	4	4.92126801075374e-05	0.000687495
Oligo	LHb_A	BP	GO:0014002	astrocyte development	EGFR	Receptor	1981-04-01	40/15939	4	4.92126801075374e-05	0.000687495
Oligo	LHb_A	BP	GO:0014002	astrocyte development	LDLR	Receptor	1981-04-01	40/15939	4	4.92126801075374e-05	0.000687495
Oligo	LHb_A	BP	GO:0014002	astrocyte development	PSEN1	Ligand	1981-04-01	40/15939	4	4.92126801075374e-05	0.000687495
Oligo	LHb_A	BP	GO:0007157	heterophilic cell-cell adhesion via plasma membrane cell adhesion molecules	ALCAM	Ligand	1981-04-01	41/15939	4	5.43230152007999e-05	0.000754342
Oligo	LHb_A	BP	GO:0007157	heterophilic cell-cell adhesion via plasma membrane cell adhesion molecules	CADM1	Receptor	1981-04-01	41/15939	4	5.43230152007999e-05	0.000754342
Oligo	LHb_A	BP	GO:0007157	heterophilic cell-cell adhesion via plasma membrane cell adhesion molecules	NLGN1	Receptor	1981-04-01	41/15939	4	5.43230152007999e-05	0.000754342
Oligo	LHb_A	BP	GO:0007157	heterophilic cell-cell adhesion via plasma membrane cell adhesion molecules	NRXN1	Receptor	1981-04-01	41/15939	4	5.43230152007999e-05	0.000754342
Oligo	LHb_A	BP	GO:0016322	neuron remodeling	APP	Ligand	1981-03-01	15/15939	3	5.50511464912804e-05	0.000755406
Oligo	LHb_A	BP	GO:0016322	neuron remodeling	EPHA8	Receptor	1981-03-01	15/15939	3	5.50511464912804e-05	0.000755406
Oligo	LHb_A	BP	GO:0016322	neuron remodeling	FARP2	Ligand	1981-03-01	15/15939	3	5.50511464912804e-05	0.000755406
Oligo	LHb_A	BP	GO:0048681	negative regulation of axon regeneration	PTPRS	Receptor	1981-03-01	15/15939	3	5.50511464912804e-05	0.000755406
Oligo	LHb_A	BP	GO:0048681	negative regulation of axon regeneration	RTN4R	Receptor	1981-03-01	15/15939	3	5.50511464912804e-05	0.000755406
Oligo	LHb_A	BP	GO:0048681	negative regulation of axon regeneration	RTN4RL1	Receptor	1981-03-01	15/15939	3	5.50511464912804e-05	0.000755406
Oligo	LHb_A	BP	GO:0038127	ERBB signaling pathway	CADM1	Receptor	1981-06-01	132/15939	6	5.61729796192455e-05	0.000766266
Oligo	LHb_A	BP	GO:0038127	ERBB signaling pathway	EGFR	Receptor	1981-06-01	132/15939	6	5.61729796192455e-05	0.000766266
Oligo	LHb_A	BP	GO:0038127	ERBB signaling pathway	ERBB4	Receptor	1981-06-01	132/15939	6	5.61729796192455e-05	0.000766266
Oligo	LHb_A	BP	GO:0038127	ERBB signaling pathway	PSEN1	Ligand	1981-06-01	132/15939	6	5.61729796192455e-05	0.000766266
Oligo	LHb_A	BP	GO:0038127	ERBB signaling pathway	RTN4	Ligand	1981-06-01	132/15939	6	5.61729796192455e-05	0.000766266
Oligo	LHb_A	BP	GO:0038127	ERBB signaling pathway	TGFA	Ligand	1981-06-01	132/15939	6	5.61729796192455e-05	0.000766266
Oligo	LHb_A	BP	GO:0001941	postsynaptic membrane organization	NLGN1	Receptor	1981-04-01	42/15939	4	5.98100924762113e-05	0.000811109
Oligo	LHb_A	BP	GO:0001941	postsynaptic membrane organization	NLGN3	Ligand	1981-04-01	42/15939	4	5.98100924762113e-05	0.000811109
Oligo	LHb_A	BP	GO:0001941	postsynaptic membrane organization	NRXN1	Receptor	1981-04-01	42/15939	4	5.98100924762113e-05	0.000811109
Oligo	LHb_A	BP	GO:0001941	postsynaptic membrane organization	NRXN2	Receptor	1981-04-01	42/15939	4	5.98100924762113e-05	0.000811109
Oligo	LHb_A	BP	GO:0051592	response to calcium ion	APP	Ligand	1981-06-01	134/15939	6	6.10905599267495e-05	0.000823657
Oligo	LHb_A	BP	GO:0051592	response to calcium ion	CALM1	Ligand	1981-06-01	134/15939	6	6.10905599267495e-05	0.000823657
Oligo	LHb_A	BP	GO:0051592	response to calcium ion	EGFR	Receptor	1981-06-01	134/15939	6	6.10905599267495e-05	0.000823657
Oligo	LHb_A	BP	GO:0051592	response to calcium ion	NCSTN	Receptor	1981-06-01	134/15939	6	6.10905599267495e-05	0.000823657
Oligo	LHb_A	BP	GO:0051592	response to calcium ion	NLGN1	Receptor	1981-06-01	134/15939	6	6.10905599267495e-05	0.000823657
Oligo	LHb_A	BP	GO:0051592	response to calcium ion	NRXN1	Receptor	1981-06-01	134/15939	6	6.10905599267495e-05	0.000823657
Oligo	LHb_A	BP	GO:0001763	morphogenesis of a branching structure	CSF1	Ligand	1981-07-01	197/15939	7	6.35910875527299e-05	0.000852415
Oligo	LHb_A	BP	GO:0001763	morphogenesis of a branching structure	EPHA7	Receptor	1981-07-01	197/15939	7	6.35910875527299e-05	0.000852415
Oligo	LHb_A	BP	GO:0001763	morphogenesis of a branching structure	FGF1	Ligand	1981-07-01	197/15939	7	6.35910875527299e-05	0.000852415
Oligo	LHb_A	BP	GO:0001763	morphogenesis of a branching structure	FGFR1	Receptor	1981-07-01	197/15939	7	6.35910875527299e-05	0.000852415
Oligo	LHb_A	BP	GO:0001763	morphogenesis of a branching structure	NRP1	Receptor	1981-07-01	197/15939	7	6.35910875527299e-05	0.000852415
Oligo	LHb_A	BP	GO:0001763	morphogenesis of a branching structure	RTN4	Ligand	1981-07-01	197/15939	7	6.35910875527299e-05	0.000852415
Oligo	LHb_A	BP	GO:0001763	morphogenesis of a branching structure	SEMA3C	Ligand	1981-07-01	197/15939	7	6.35910875527299e-05	0.000852415
Oligo	LHb_A	BP	GO:0021783	preganglionic parasympathetic fiber development	NRP1	Receptor	1981-03-01	16/15939	3	6.75071198630015e-05	0.000894566
Oligo	LHb_A	BP	GO:0021783	preganglionic parasympathetic fiber development	PLXNA3	Receptor	1981-03-01	16/15939	3	6.75071198630015e-05	0.000894566
Oligo	LHb_A	BP	GO:0021783	preganglionic parasympathetic fiber development	PLXNA4	Receptor	1981-03-01	16/15939	3	6.75071198630015e-05	0.000894566
Oligo	LHb_A	BP	GO:0048532	anatomical structure arrangement	NRP1	Receptor	1981-03-01	16/15939	3	6.75071198630015e-05	0.000894566
Oligo	LHb_A	BP	GO:0048532	anatomical structure arrangement	PLXNA3	Receptor	1981-03-01	16/15939	3	6.75071198630015e-05	0.000894566
Oligo	LHb_A	BP	GO:0048532	anatomical structure arrangement	PLXNA4	Receptor	1981-03-01	16/15939	3	6.75071198630015e-05	0.000894566
Oligo	LHb_A	BP	GO:0048708	astrocyte differentiation	APP	Ligand	1981-05-01	85/15939	5	7.1387822687529e-05	0.000940616
Oligo	LHb_A	BP	GO:0048708	astrocyte differentiation	CNTN2	Ligand	1981-05-01	85/15939	5	7.1387822687529e-05	0.000940616
Oligo	LHb_A	BP	GO:0048708	astrocyte differentiation	EGFR	Receptor	1981-05-01	85/15939	5	7.1387822687529e-05	0.000940616
Oligo	LHb_A	BP	GO:0048708	astrocyte differentiation	LDLR	Receptor	1981-05-01	85/15939	5	7.1387822687529e-05	0.000940616
Oligo	LHb_A	BP	GO:0048708	astrocyte differentiation	PSEN1	Ligand	1981-05-01	85/15939	5	7.1387822687529e-05	0.000940616
Oligo	LHb_A	BP	GO:0034205	amyloid-beta formation	EFNA1	Ligand	1981-04-01	44/15939	4	7.19815873033411e-05	0.000943081
Oligo	LHb_A	BP	GO:0034205	amyloid-beta formation	NCSTN	Receptor	1981-04-01	44/15939	4	7.19815873033411e-05	0.000943081
Oligo	LHb_A	BP	GO:0034205	amyloid-beta formation	PSEN1	Ligand	1981-04-01	44/15939	4	7.19815873033411e-05	0.000943081
Oligo	LHb_A	BP	GO:0034205	amyloid-beta formation	RTN4	Ligand	1981-04-01	44/15939	4	7.19815873033411e-05	0.000943081
Oligo	LHb_A	BP	GO:0010720	positive regulation of cell development	CSF1	Ligand	1981-10-01	438/15939	10	7.28225553510329e-05	0.000948739
Oligo	LHb_A	BP	GO:0010720	positive regulation of cell development	EGFR	Receptor	1981-10-01	438/15939	10	7.28225553510329e-05	0.000948739
Oligo	LHb_A	BP	GO:0010720	positive regulation of cell development	IL1RAPL1	Ligand	1981-10-01	438/15939	10	7.28225553510329e-05	0.000948739
Oligo	LHb_A	BP	GO:0010720	positive regulation of cell development	NRP1	Receptor	1981-10-01	438/15939	10	7.28225553510329e-05	0.000948739
Oligo	LHb_A	BP	GO:0010720	positive regulation of cell development	PLXNA2	Receptor	1981-10-01	438/15939	10	7.28225553510329e-05	0.000948739
Oligo	LHb_A	BP	GO:0010720	positive regulation of cell development	PLXNA3	Receptor	1981-10-01	438/15939	10	7.28225553510329e-05	0.000948739
Oligo	LHb_A	BP	GO:0010720	positive regulation of cell development	PLXNA4	Receptor	1981-10-01	438/15939	10	7.28225553510329e-05	0.000948739
Oligo	LHb_A	BP	GO:0010720	positive regulation of cell development	PLXNC1	Receptor	1981-10-01	438/15939	10	7.28225553510329e-05	0.000948739
Oligo	LHb_A	BP	GO:0010720	positive regulation of cell development	PTN	Ligand	1981-10-01	438/15939	10	7.28225553510329e-05	0.000948739
Oligo	LHb_A	BP	GO:0010720	positive regulation of cell development	SEMA7A	Ligand	1981-10-01	438/15939	10	7.28225553510329e-05	0.000948739
Oligo	LHb_A	BP	GO:0001889	liver development	CADM1	Receptor	1981-06-01	139/15939	6	7.49018077069943e-05	0.000970376
Oligo	LHb_A	BP	GO:0001889	liver development	EGFR	Receptor	1981-06-01	139/15939	6	7.49018077069943e-05	0.000970376
Oligo	LHb_A	BP	GO:0001889	liver development	FGF1	Ligand	1981-06-01	139/15939	6	7.49018077069943e-05	0.000970376
Oligo	LHb_A	BP	GO:0001889	liver development	PTN	Ligand	1981-06-01	139/15939	6	7.49018077069943e-05	0.000970376
Oligo	LHb_A	BP	GO:0001889	liver development	RTN4	Ligand	1981-06-01	139/15939	6	7.49018077069943e-05	0.000970376
Oligo	LHb_A	BP	GO:0001889	liver development	TGFA	Ligand	1981-06-01	139/15939	6	7.49018077069943e-05	0.000970376
Oligo	LHb_A	BP	GO:0048813	dendrite morphogenesis	EFNA1	Ligand	1981-06-01	140/15939	6	7.79413549559546e-05	0.00100414
Oligo	LHb_A	BP	GO:0048813	dendrite morphogenesis	EPHB1	Receptor	1981-06-01	140/15939	6	7.79413549559546e-05	0.00100414
Oligo	LHb_A	BP	GO:0048813	dendrite morphogenesis	IL1RAPL1	Ligand	1981-06-01	140/15939	6	7.79413549559546e-05	0.00100414
Oligo	LHb_A	BP	GO:0048813	dendrite morphogenesis	NLGN1	Receptor	1981-06-01	140/15939	6	7.79413549559546e-05	0.00100414
Oligo	LHb_A	BP	GO:0048813	dendrite morphogenesis	NRP1	Receptor	1981-06-01	140/15939	6	7.79413549559546e-05	0.00100414
Oligo	LHb_A	BP	GO:0048813	dendrite morphogenesis	PTN	Ligand	1981-06-01	140/15939	6	7.79413549559546e-05	0.00100414
Oligo	LHb_A	BP	GO:0007162	negative regulation of cell adhesion	ADAM10	Ligand	1981-08-01	276/15939	8	7.87287553656971e-05	0.00100868
Oligo	LHb_A	BP	GO:0007162	negative regulation of cell adhesion	ADAM22	Receptor	1981-08-01	276/15939	8	7.87287553656971e-05	0.00100868
Oligo	LHb_A	BP	GO:0007162	negative regulation of cell adhesion	PLXNA2	Receptor	1981-08-01	276/15939	8	7.87287553656971e-05	0.00100868
Oligo	LHb_A	BP	GO:0007162	negative regulation of cell adhesion	PLXNA3	Receptor	1981-08-01	276/15939	8	7.87287553656971e-05	0.00100868
Oligo	LHb_A	BP	GO:0007162	negative regulation of cell adhesion	PLXNA4	Receptor	1981-08-01	276/15939	8	7.87287553656971e-05	0.00100868
Oligo	LHb_A	BP	GO:0007162	negative regulation of cell adhesion	PLXNC1	Receptor	1981-08-01	276/15939	8	7.87287553656971e-05	0.00100868
Oligo	LHb_A	BP	GO:0007162	negative regulation of cell adhesion	SEMA6A	Ligand	1981-08-01	276/15939	8	7.87287553656971e-05	0.00100868
Oligo	LHb_A	BP	GO:0007162	negative regulation of cell adhesion	TNFRSF21	Receptor	1981-08-01	276/15939	8	7.87287553656971e-05	0.00100868
Oligo	LHb_A	BP	GO:0007269	neurotransmitter secretion	DYSF	Receptor	1981-06-01	141/15939	6	8.10785144723659e-05	0.00101828
Oligo	LHb_A	BP	GO:0007269	neurotransmitter secretion	NLGN1	Receptor	1981-06-01	141/15939	6	8.10785144723659e-05	0.00101828
Oligo	LHb_A	BP	GO:0007269	neurotransmitter secretion	NRXN1	Receptor	1981-06-01	141/15939	6	8.10785144723659e-05	0.00101828
Oligo	LHb_A	BP	GO:0007269	neurotransmitter secretion	NRXN2	Receptor	1981-06-01	141/15939	6	8.10785144723659e-05	0.00101828
Oligo	LHb_A	BP	GO:0007269	neurotransmitter secretion	PSEN1	Ligand	1981-06-01	141/15939	6	8.10785144723659e-05	0.00101828
Oligo	LHb_A	BP	GO:0007269	neurotransmitter secretion	STX1A	Receptor	1981-06-01	141/15939	6	8.10785144723659e-05	0.00101828
Oligo	LHb_A	BP	GO:0048841	regulation of axon extension involved in axon guidance	NRP1	Receptor	1981-03-01	17/15939	3	8.16727848453665e-05	0.00101828
Oligo	LHb_A	BP	GO:0048841	regulation of axon extension involved in axon guidance	PLXNA3	Receptor	1981-03-01	17/15939	3	8.16727848453665e-05	0.00101828
Oligo	LHb_A	BP	GO:0048841	regulation of axon extension involved in axon guidance	PLXNA4	Receptor	1981-03-01	17/15939	3	8.16727848453665e-05	0.00101828
Oligo	LHb_A	BP	GO:0099643	signal release from synapse	DYSF	Receptor	1981-06-01	141/15939	6	8.10785144723659e-05	0.00101828
Oligo	LHb_A	BP	GO:0099643	signal release from synapse	NLGN1	Receptor	1981-06-01	141/15939	6	8.10785144723659e-05	0.00101828
Oligo	LHb_A	BP	GO:0099643	signal release from synapse	NRXN1	Receptor	1981-06-01	141/15939	6	8.10785144723659e-05	0.00101828
Oligo	LHb_A	BP	GO:0099643	signal release from synapse	NRXN2	Receptor	1981-06-01	141/15939	6	8.10785144723659e-05	0.00101828
Oligo	LHb_A	BP	GO:0099643	signal release from synapse	PSEN1	Ligand	1981-06-01	141/15939	6	8.10785144723659e-05	0.00101828
Oligo	LHb_A	BP	GO:0099643	signal release from synapse	STX1A	Receptor	1981-06-01	141/15939	6	8.10785144723659e-05	0.00101828
Oligo	LHb_A	BP	GO:1905906	regulation of amyloid fibril formation	APP	Ligand	1981-03-01	17/15939	3	8.16727848453665e-05	0.00101828
Oligo	LHb_A	BP	GO:1905906	regulation of amyloid fibril formation	LDLR	Receptor	1981-03-01	17/15939	3	8.16727848453665e-05	0.00101828
Oligo	LHb_A	BP	GO:1905906	regulation of amyloid fibril formation	PSEN1	Ligand	1981-03-01	17/15939	3	8.16727848453665e-05	0.00101828
Oligo	LHb_A	BP	GO:2000345	regulation of hepatocyte proliferation	FGF1	Ligand	1981-03-01	17/15939	3	8.16727848453665e-05	0.00101828
Oligo	LHb_A	BP	GO:2000345	regulation of hepatocyte proliferation	PTN	Ligand	1981-03-01	17/15939	3	8.16727848453665e-05	0.00101828
Oligo	LHb_A	BP	GO:2000345	regulation of hepatocyte proliferation	RTN4	Ligand	1981-03-01	17/15939	3	8.16727848453665e-05	0.00101828
Oligo	LHb_A	BP	GO:0061008	hepaticobiliary system development	CADM1	Receptor	1981-06-01	142/15939	6	8.43155697166038e-05	0.0010456
Oligo	LHb_A	BP	GO:0061008	hepaticobiliary system development	EGFR	Receptor	1981-06-01	142/15939	6	8.43155697166038e-05	0.0010456
Oligo	LHb_A	BP	GO:0061008	hepaticobiliary system development	FGF1	Ligand	1981-06-01	142/15939	6	8.43155697166038e-05	0.0010456
Oligo	LHb_A	BP	GO:0061008	hepaticobiliary system development	PTN	Ligand	1981-06-01	142/15939	6	8.43155697166038e-05	0.0010456
Oligo	LHb_A	BP	GO:0061008	hepaticobiliary system development	RTN4	Ligand	1981-06-01	142/15939	6	8.43155697166038e-05	0.0010456
Oligo	LHb_A	BP	GO:0061008	hepaticobiliary system development	TGFA	Ligand	1981-06-01	142/15939	6	8.43155697166038e-05	0.0010456
Oligo	LHb_A	BP	GO:0035272	exocrine system development	EGFR	Receptor	1981-04-01	46/15939	4	8.58637423319816e-05	0.00105914
Oligo	LHb_A	BP	GO:0035272	exocrine system development	FGFR1	Receptor	1981-04-01	46/15939	4	8.58637423319816e-05	0.00105914
Oligo	LHb_A	BP	GO:0035272	exocrine system development	NRP1	Receptor	1981-04-01	46/15939	4	8.58637423319816e-05	0.00105914
Oligo	LHb_A	BP	GO:0035272	exocrine system development	SEMA3C	Ligand	1981-04-01	46/15939	4	8.58637423319816e-05	0.00105914
Oligo	LHb_A	BP	GO:0050921	positive regulation of chemotaxis	ADAM10	Ligand	1981-06-01	143/15939	6	8.76548360755429e-05	0.00107551
Oligo	LHb_A	BP	GO:0050921	positive regulation of chemotaxis	APP	Ligand	1981-06-01	143/15939	6	8.76548360755429e-05	0.00107551
Oligo	LHb_A	BP	GO:0050921	positive regulation of chemotaxis	CSF1	Ligand	1981-06-01	143/15939	6	8.76548360755429e-05	0.00107551
Oligo	LHb_A	BP	GO:0050921	positive regulation of chemotaxis	FGFR1	Receptor	1981-06-01	143/15939	6	8.76548360755429e-05	0.00107551
Oligo	LHb_A	BP	GO:0050921	positive regulation of chemotaxis	NRP1	Receptor	1981-06-01	143/15939	6	8.76548360755429e-05	0.00107551
Oligo	LHb_A	BP	GO:0050921	positive regulation of chemotaxis	PTN	Ligand	1981-06-01	143/15939	6	8.76548360755429e-05	0.00107551
Oligo	LHb_A	BP	GO:0035418	protein localization to synapse	ADAM10	Ligand	1981-05-01	89/15939	5	8.89152969075528e-05	0.00108523
Oligo	LHb_A	BP	GO:0035418	protein localization to synapse	ERBB4	Receptor	1981-05-01	89/15939	5	8.89152969075528e-05	0.00108523
Oligo	LHb_A	BP	GO:0035418	protein localization to synapse	NLGN1	Receptor	1981-05-01	89/15939	5	8.89152969075528e-05	0.00108523
Oligo	LHb_A	BP	GO:0035418	protein localization to synapse	NRXN1	Receptor	1981-05-01	89/15939	5	8.89152969075528e-05	0.00108523
Oligo	LHb_A	BP	GO:0035418	protein localization to synapse	NRXN2	Receptor	1981-05-01	89/15939	5	8.89152969075528e-05	0.00108523
Oligo	LHb_A	BP	GO:0048486	parasympathetic nervous system development	NRP1	Receptor	1981-03-01	18/15939	3	9.76485564472173e-05	0.00118559
Oligo	LHb_A	BP	GO:0048486	parasympathetic nervous system development	PLXNA3	Receptor	1981-03-01	18/15939	3	9.76485564472173e-05	0.00118559
Oligo	LHb_A	BP	GO:0048486	parasympathetic nervous system development	PLXNA4	Receptor	1981-03-01	18/15939	3	9.76485564472173e-05	0.00118559
Oligo	LHb_A	BP	GO:0071677	positive regulation of mononuclear cell migration	ADAM10	Ligand	1981-05-01	92/15939	5	0.0001041	0.00125734
Oligo	LHb_A	BP	GO:0071677	positive regulation of mononuclear cell migration	APP	Ligand	1981-05-01	92/15939	5	0.0001041	0.00125734
Oligo	LHb_A	BP	GO:0071677	positive regulation of mononuclear cell migration	CD47	Receptor	1981-05-01	92/15939	5	0.0001041	0.00125734
Oligo	LHb_A	BP	GO:0071677	positive regulation of mononuclear cell migration	CSF1	Ligand	1981-05-01	92/15939	5	0.0001041	0.00125734
Oligo	LHb_A	BP	GO:0071677	positive regulation of mononuclear cell migration	RTN4	Ligand	1981-05-01	92/15939	5	0.0001041	0.00125734
Oligo	LHb_A	BP	GO:1901342	regulation of vasculature development	ADAM10	Ligand	1981-08-01	288/15939	8	0.000105829	0.00127159
Oligo	LHb_A	BP	GO:1901342	regulation of vasculature development	EFNA1	Ligand	1981-08-01	288/15939	8	0.000105829	0.00127159
Oligo	LHb_A	BP	GO:1901342	regulation of vasculature development	FGF1	Ligand	1981-08-01	288/15939	8	0.000105829	0.00127159
Oligo	LHb_A	BP	GO:1901342	regulation of vasculature development	NRP1	Receptor	1981-08-01	288/15939	8	0.000105829	0.00127159
Oligo	LHb_A	BP	GO:1901342	regulation of vasculature development	RTN4	Ligand	1981-08-01	288/15939	8	0.000105829	0.00127159
Oligo	LHb_A	BP	GO:1901342	regulation of vasculature development	S100A1	Ligand	1981-08-01	288/15939	8	0.000105829	0.00127159
Oligo	LHb_A	BP	GO:1901342	regulation of vasculature development	SEMA6A	Ligand	1981-08-01	288/15939	8	0.000105829	0.00127159
Oligo	LHb_A	BP	GO:1901342	regulation of vasculature development	THBS2	Ligand	1981-08-01	288/15939	8	0.000105829	0.00127159
Oligo	LHb_A	BP	GO:0030100	regulation of endocytosis	APP	Ligand	1981-08-01	289/15939	8	0.000108399	0.00129576
Oligo	LHb_A	BP	GO:0030100	regulation of endocytosis	CD47	Receptor	1981-08-01	289/15939	8	0.000108399	0.00129576
Oligo	LHb_A	BP	GO:0030100	regulation of endocytosis	DYSF	Receptor	1981-08-01	289/15939	8	0.000108399	0.00129576
Oligo	LHb_A	BP	GO:0030100	regulation of endocytosis	FLOT1	Receptor	1981-08-01	289/15939	8	0.000108399	0.00129576
Oligo	LHb_A	BP	GO:0030100	regulation of endocytosis	ITGAV	Ligand	1981-08-01	289/15939	8	0.000108399	0.00129576
Oligo	LHb_A	BP	GO:0030100	regulation of endocytosis	NLGN1	Receptor	1981-08-01	289/15939	8	0.000108399	0.00129576
Oligo	LHb_A	BP	GO:0030100	regulation of endocytosis	TF	Ligand	1981-08-01	289/15939	8	0.000108399	0.00129576
Oligo	LHb_A	BP	GO:0030100	regulation of endocytosis	TFR2	Receptor	1981-08-01	289/15939	8	0.000108399	0.00129576
Oligo	LHb_A	BP	GO:0045807	positive regulation of endocytosis	APP	Ligand	1981-06-01	149/15939	6	0.000109971	0.0013078
Oligo	LHb_A	BP	GO:0045807	positive regulation of endocytosis	CD47	Receptor	1981-06-01	149/15939	6	0.000109971	0.0013078
Oligo	LHb_A	BP	GO:0045807	positive regulation of endocytosis	FLOT1	Receptor	1981-06-01	149/15939	6	0.000109971	0.0013078
Oligo	LHb_A	BP	GO:0045807	positive regulation of endocytosis	NLGN1	Receptor	1981-06-01	149/15939	6	0.000109971	0.0013078
Oligo	LHb_A	BP	GO:0045807	positive regulation of endocytosis	TF	Ligand	1981-06-01	149/15939	6	0.000109971	0.0013078
Oligo	LHb_A	BP	GO:0045807	positive regulation of endocytosis	TFR2	Receptor	1981-06-01	149/15939	6	0.000109971	0.0013078
Oligo	LHb_A	BP	GO:0045780	positive regulation of bone resorption	EGFR	Receptor	1981-03-01	19/15939	3	0.000115533	0.00136001
Oligo	LHb_A	BP	GO:0045780	positive regulation of bone resorption	TF	Ligand	1981-03-01	19/15939	3	0.000115533	0.00136001
Oligo	LHb_A	BP	GO:0045780	positive regulation of bone resorption	TFRC	Receptor	1981-03-01	19/15939	3	0.000115533	0.00136001
Oligo	LHb_A	BP	GO:0051588	regulation of neurotransmitter transport	APP	Ligand	1981-05-01	94/15939	5	0.000115279	0.00136001
Oligo	LHb_A	BP	GO:0051588	regulation of neurotransmitter transport	DYSF	Receptor	1981-05-01	94/15939	5	0.000115279	0.00136001
Oligo	LHb_A	BP	GO:0051588	regulation of neurotransmitter transport	FLOT1	Receptor	1981-05-01	94/15939	5	0.000115279	0.00136001
Oligo	LHb_A	BP	GO:0051588	regulation of neurotransmitter transport	NLGN1	Receptor	1981-05-01	94/15939	5	0.000115279	0.00136001
Oligo	LHb_A	BP	GO:0051588	regulation of neurotransmitter transport	STX1A	Receptor	1981-05-01	94/15939	5	0.000115279	0.00136001
Oligo	LHb_A	BP	GO:0046718	symbiont entry into host cell	EGFR	Receptor	1981-06-01	151/15939	6	0.000118337	0.00138598
Oligo	LHb_A	BP	GO:0046718	symbiont entry into host cell	ITGAV	Ligand	1981-06-01	151/15939	6	0.000118337	0.00138598
Oligo	LHb_A	BP	GO:0046718	symbiont entry into host cell	LDLR	Receptor	1981-06-01	151/15939	6	0.000118337	0.00138598
Oligo	LHb_A	BP	GO:0046718	symbiont entry into host cell	NCAM1	Ligand	1981-06-01	151/15939	6	0.000118337	0.00138598
Oligo	LHb_A	BP	GO:0046718	symbiont entry into host cell	NRP1	Receptor	1981-06-01	151/15939	6	0.000118337	0.00138598
Oligo	LHb_A	BP	GO:0046718	symbiont entry into host cell	TFRC	Receptor	1981-06-01	151/15939	6	0.000118337	0.00138598
Oligo	LHb_A	BP	GO:0044409	symbiont entry into host	EGFR	Receptor	1981-06-01	155/15939	6	0.000136585	0.00158926
Oligo	LHb_A	BP	GO:0044409	symbiont entry into host	ITGAV	Ligand	1981-06-01	155/15939	6	0.000136585	0.00158926
Oligo	LHb_A	BP	GO:0044409	symbiont entry into host	LDLR	Receptor	1981-06-01	155/15939	6	0.000136585	0.00158926
Oligo	LHb_A	BP	GO:0044409	symbiont entry into host	NCAM1	Ligand	1981-06-01	155/15939	6	0.000136585	0.00158926
Oligo	LHb_A	BP	GO:0044409	symbiont entry into host	NRP1	Receptor	1981-06-01	155/15939	6	0.000136585	0.00158926
Oligo	LHb_A	BP	GO:0044409	symbiont entry into host	TFRC	Receptor	1981-06-01	155/15939	6	0.000136585	0.00158926
Oligo	LHb_A	BP	GO:0060326	cell chemotaxis	ADAM10	Ligand	1981-08-01	299/15939	8	0.000137064	0.00158926
Oligo	LHb_A	BP	GO:0060326	cell chemotaxis	APP	Ligand	1981-08-01	299/15939	8	0.000137064	0.00158926
Oligo	LHb_A	BP	GO:0060326	cell chemotaxis	CSF1	Ligand	1981-08-01	299/15939	8	0.000137064	0.00158926
Oligo	LHb_A	BP	GO:0060326	cell chemotaxis	EPHB1	Receptor	1981-08-01	299/15939	8	0.000137064	0.00158926
Oligo	LHb_A	BP	GO:0060326	cell chemotaxis	FGF1	Ligand	1981-08-01	299/15939	8	0.000137064	0.00158926
Oligo	LHb_A	BP	GO:0060326	cell chemotaxis	FGFR1	Receptor	1981-08-01	299/15939	8	0.000137064	0.00158926
Oligo	LHb_A	BP	GO:0060326	cell chemotaxis	NRP1	Receptor	1981-08-01	299/15939	8	0.000137064	0.00158926
Oligo	LHb_A	BP	GO:0060326	cell chemotaxis	PTN	Ligand	1981-08-01	299/15939	8	0.000137064	0.00158926
Oligo	LHb_A	BP	GO:0050435	amyloid-beta metabolic process	EFNA1	Ligand	1981-04-01	52/15939	4	0.000139193	0.00160591
Oligo	LHb_A	BP	GO:0050435	amyloid-beta metabolic process	NCSTN	Receptor	1981-04-01	52/15939	4	0.000139193	0.00160591
Oligo	LHb_A	BP	GO:0050435	amyloid-beta metabolic process	PSEN1	Ligand	1981-04-01	52/15939	4	0.000139193	0.00160591
Oligo	LHb_A	BP	GO:0050435	amyloid-beta metabolic process	RTN4	Ligand	1981-04-01	52/15939	4	0.000139193	0.00160591
Oligo	LHb_A	BP	GO:0002009	morphogenesis of an epithelium	CSF1	Ligand	1981-10-01	476/15939	10	0.000144436	0.00165815
Oligo	LHb_A	BP	GO:0002009	morphogenesis of an epithelium	EGFR	Receptor	1981-10-01	476/15939	10	0.000144436	0.00165815
Oligo	LHb_A	BP	GO:0002009	morphogenesis of an epithelium	EPHA7	Receptor	1981-10-01	476/15939	10	0.000144436	0.00165815
Oligo	LHb_A	BP	GO:0002009	morphogenesis of an epithelium	ERBB4	Receptor	1981-10-01	476/15939	10	0.000144436	0.00165815
Oligo	LHb_A	BP	GO:0002009	morphogenesis of an epithelium	FGF1	Ligand	1981-10-01	476/15939	10	0.000144436	0.00165815
Oligo	LHb_A	BP	GO:0002009	morphogenesis of an epithelium	FGFR1	Receptor	1981-10-01	476/15939	10	0.000144436	0.00165815
Oligo	LHb_A	BP	GO:0002009	morphogenesis of an epithelium	ITGAV	Ligand	1981-10-01	476/15939	10	0.000144436	0.00165815
Oligo	LHb_A	BP	GO:0002009	morphogenesis of an epithelium	NRP1	Receptor	1981-10-01	476/15939	10	0.000144436	0.00165815
Oligo	LHb_A	BP	GO:0002009	morphogenesis of an epithelium	PSEN1	Ligand	1981-10-01	476/15939	10	0.000144436	0.00165815
Oligo	LHb_A	BP	GO:0002009	morphogenesis of an epithelium	SEMA3C	Ligand	1981-10-01	476/15939	10	0.000144436	0.00165815
Oligo	LHb_A	BP	GO:0061900	glial cell activation	APP	Ligand	1981-04-01	53/15939	4	0.000149976	0.00171328
Oligo	LHb_A	BP	GO:0061900	glial cell activation	EGFR	Receptor	1981-04-01	53/15939	4	0.000149976	0.00171328
Oligo	LHb_A	BP	GO:0061900	glial cell activation	LDLR	Receptor	1981-04-01	53/15939	4	0.000149976	0.00171328
Oligo	LHb_A	BP	GO:0061900	glial cell activation	PSEN1	Ligand	1981-04-01	53/15939	4	0.000149976	0.00171328
Oligo	LHb_A	BP	GO:0048670	regulation of collateral sprouting	DCC	Receptor	1981-03-01	21/15939	3	0.000157417	0.00178946
Oligo	LHb_A	BP	GO:0048670	regulation of collateral sprouting	EPHA7	Receptor	1981-03-01	21/15939	3	0.000157417	0.00178946
Oligo	LHb_A	BP	GO:0048670	regulation of collateral sprouting	PTPRS	Receptor	1981-03-01	21/15939	3	0.000157417	0.00178946
Oligo	LHb_A	BP	GO:0002685	regulation of leukocyte migration	ADAM10	Ligand	1981-07-01	229/15939	7	0.000162618	0.00183957
Oligo	LHb_A	BP	GO:0002685	regulation of leukocyte migration	APP	Ligand	1981-07-01	229/15939	7	0.000162618	0.00183957
Oligo	LHb_A	BP	GO:0002685	regulation of leukocyte migration	CD47	Receptor	1981-07-01	229/15939	7	0.000162618	0.00183957
Oligo	LHb_A	BP	GO:0002685	regulation of leukocyte migration	CSF1	Ligand	1981-07-01	229/15939	7	0.000162618	0.00183957
Oligo	LHb_A	BP	GO:0002685	regulation of leukocyte migration	PTN	Ligand	1981-07-01	229/15939	7	0.000162618	0.00183957
Oligo	LHb_A	BP	GO:0002685	regulation of leukocyte migration	RTN4	Ligand	1981-07-01	229/15939	7	0.000162618	0.00183957
Oligo	LHb_A	BP	GO:0002685	regulation of leukocyte migration	THY1	Receptor	1981-07-01	229/15939	7	0.000162618	0.00183957
Oligo	LHb_A	BP	GO:0007215	glutamate receptor signaling pathway	APP	Ligand	1981-04-01	55/15939	4	0.000173338	0.00194189
Oligo	LHb_A	BP	GO:0007215	glutamate receptor signaling pathway	NCSTN	Receptor	1981-04-01	55/15939	4	0.000173338	0.00194189
Oligo	LHb_A	BP	GO:0007215	glutamate receptor signaling pathway	NLGN3	Ligand	1981-04-01	55/15939	4	0.000173338	0.00194189
Oligo	LHb_A	BP	GO:0007215	glutamate receptor signaling pathway	NRXN1	Receptor	1981-04-01	55/15939	4	0.000173338	0.00194189
Oligo	LHb_A	BP	GO:0035176	social behavior	NLGN3	Ligand	1981-04-01	55/15939	4	0.000173338	0.00194189
Oligo	LHb_A	BP	GO:0035176	social behavior	NRXN1	Receptor	1981-04-01	55/15939	4	0.000173338	0.00194189
Oligo	LHb_A	BP	GO:0035176	social behavior	NRXN2	Receptor	1981-04-01	55/15939	4	0.000173338	0.00194189
Oligo	LHb_A	BP	GO:0035176	social behavior	NRXN3	Ligand	1981-04-01	55/15939	4	0.000173338	0.00194189
Oligo	LHb_A	BP	GO:0060079	excitatory postsynaptic potential	APP	Ligand	1981-05-01	103/15939	5	0.000177415	0.00197801
Oligo	LHb_A	BP	GO:0060079	excitatory postsynaptic potential	NLGN1	Receptor	1981-05-01	103/15939	5	0.000177415	0.00197801
Oligo	LHb_A	BP	GO:0060079	excitatory postsynaptic potential	NLGN3	Ligand	1981-05-01	103/15939	5	0.000177415	0.00197801
Oligo	LHb_A	BP	GO:0060079	excitatory postsynaptic potential	NRXN1	Receptor	1981-05-01	103/15939	5	0.000177415	0.00197801
Oligo	LHb_A	BP	GO:0060079	excitatory postsynaptic potential	STX1A	Receptor	1981-05-01	103/15939	5	0.000177415	0.00197801
Oligo	LHb_A	BP	GO:0060445	branching involved in salivary gland morphogenesis	FGFR1	Receptor	1981-03-01	22/15939	3	0.000181605	0.00201504
Oligo	LHb_A	BP	GO:0060445	branching involved in salivary gland morphogenesis	NRP1	Receptor	1981-03-01	22/15939	3	0.000181605	0.00201504
Oligo	LHb_A	BP	GO:0060445	branching involved in salivary gland morphogenesis	SEMA3C	Ligand	1981-03-01	22/15939	3	0.000181605	0.00201504
Oligo	LHb_A	BP	GO:0051703	biological process involved in intraspecies interaction between organisms	NLGN3	Ligand	1981-04-01	56/15939	4	0.000185954	0.00205347
Oligo	LHb_A	BP	GO:0051703	biological process involved in intraspecies interaction between organisms	NRXN1	Receptor	1981-04-01	56/15939	4	0.000185954	0.00205347
Oligo	LHb_A	BP	GO:0051703	biological process involved in intraspecies interaction between organisms	NRXN2	Receptor	1981-04-01	56/15939	4	0.000185954	0.00205347
Oligo	LHb_A	BP	GO:0051703	biological process involved in intraspecies interaction between organisms	NRXN3	Ligand	1981-04-01	56/15939	4	0.000185954	0.00205347
Oligo	LHb_A	BP	GO:0045927	positive regulation of growth	ADAM10	Ligand	1981-07-01	236/15939	7	0.000195692	0.00215076
Oligo	LHb_A	BP	GO:0045927	positive regulation of growth	CSF1	Ligand	1981-07-01	236/15939	7	0.000195692	0.00215076
Oligo	LHb_A	BP	GO:0045927	positive regulation of growth	EGFR	Receptor	1981-07-01	236/15939	7	0.000195692	0.00215076
Oligo	LHb_A	BP	GO:0045927	positive regulation of growth	ERBB4	Receptor	1981-07-01	236/15939	7	0.000195692	0.00215076
Oligo	LHb_A	BP	GO:0045927	positive regulation of growth	FGFR1	Receptor	1981-07-01	236/15939	7	0.000195692	0.00215076
Oligo	LHb_A	BP	GO:0045927	positive regulation of growth	NRP1	Receptor	1981-07-01	236/15939	7	0.000195692	0.00215076
Oligo	LHb_A	BP	GO:0045927	positive regulation of growth	SEMA7A	Ligand	1981-07-01	236/15939	7	0.000195692	0.00215076
Oligo	LHb_A	BP	GO:0048709	oligodendrocyte differentiation	CNTN1	Receptor	1981-05-01	106/15939	5	0.000202959	0.0022201
Oligo	LHb_A	BP	GO:0048709	oligodendrocyte differentiation	CNTN2	Ligand	1981-05-01	106/15939	5	0.000202959	0.0022201
Oligo	LHb_A	BP	GO:0048709	oligodendrocyte differentiation	NCSTN	Receptor	1981-05-01	106/15939	5	0.000202959	0.0022201
Oligo	LHb_A	BP	GO:0048709	oligodendrocyte differentiation	PTN	Ligand	1981-05-01	106/15939	5	0.000202959	0.0022201
Oligo	LHb_A	BP	GO:0048709	oligodendrocyte differentiation	TNFRSF21	Receptor	1981-05-01	106/15939	5	0.000202959	0.0022201
Oligo	LHb_A	BP	GO:0038128	ERBB2 signaling pathway	EGFR	Receptor	1981-03-01	23/15939	3	0.000208082	0.00226546
Oligo	LHb_A	BP	GO:0038128	ERBB2 signaling pathway	ERBB4	Receptor	1981-03-01	23/15939	3	0.000208082	0.00226546
Oligo	LHb_A	BP	GO:0038128	ERBB2 signaling pathway	TGFA	Ligand	1981-03-01	23/15939	3	0.000208082	0.00226546
Oligo	LHb_A	BP	GO:0021549	cerebellum development	CNTN1	Receptor	1981-05-01	107/15939	5	0.000212067	0.00229805
Oligo	LHb_A	BP	GO:0021549	cerebellum development	NCSTN	Receptor	1981-05-01	107/15939	5	0.000212067	0.00229805
Oligo	LHb_A	BP	GO:0021549	cerebellum development	NRXN1	Receptor	1981-05-01	107/15939	5	0.000212067	0.00229805
Oligo	LHb_A	BP	GO:0021549	cerebellum development	PSEN1	Ligand	1981-05-01	107/15939	5	0.000212067	0.00229805
Oligo	LHb_A	BP	GO:0021549	cerebellum development	PTPRS	Receptor	1981-05-01	107/15939	5	0.000212067	0.00229805
Oligo	LHb_A	BP	GO:0060997	dendritic spine morphogenesis	EFNA1	Ligand	1981-04-01	58/15939	4	0.000213155	0.0022991
Oligo	LHb_A	BP	GO:0060997	dendritic spine morphogenesis	EPHB1	Receptor	1981-04-01	58/15939	4	0.000213155	0.0022991
Oligo	LHb_A	BP	GO:0060997	dendritic spine morphogenesis	IL1RAPL1	Ligand	1981-04-01	58/15939	4	0.000213155	0.0022991
Oligo	LHb_A	BP	GO:0060997	dendritic spine morphogenesis	NLGN1	Receptor	1981-04-01	58/15939	4	0.000213155	0.0022991
Oligo	LHb_A	BP	GO:0035249	synaptic transmission, glutamatergic	EGFR	Receptor	1981-05-01	109/15939	5	0.000231216	0.00248236
Oligo	LHb_A	BP	GO:0035249	synaptic transmission, glutamatergic	NLGN1	Receptor	1981-05-01	109/15939	5	0.000231216	0.00248236
Oligo	LHb_A	BP	GO:0035249	synaptic transmission, glutamatergic	NLGN3	Ligand	1981-05-01	109/15939	5	0.000231216	0.00248236
Oligo	LHb_A	BP	GO:0035249	synaptic transmission, glutamatergic	NRXN1	Receptor	1981-05-01	109/15939	5	0.000231216	0.00248236
Oligo	LHb_A	BP	GO:0035249	synaptic transmission, glutamatergic	PSEN1	Ligand	1981-05-01	109/15939	5	0.000231216	0.00248236
Oligo	LHb_A	BP	GO:0050673	epithelial cell proliferation	EGFR	Receptor	1981-09-01	414/15939	9	0.000246443	0.00263364
Oligo	LHb_A	BP	GO:0050673	epithelial cell proliferation	FGF1	Ligand	1981-09-01	414/15939	9	0.000246443	0.00263364
Oligo	LHb_A	BP	GO:0050673	epithelial cell proliferation	FGFR1	Receptor	1981-09-01	414/15939	9	0.000246443	0.00263364
Oligo	LHb_A	BP	GO:0050673	epithelial cell proliferation	NCSTN	Receptor	1981-09-01	414/15939	9	0.000246443	0.00263364
Oligo	LHb_A	BP	GO:0050673	epithelial cell proliferation	NRP1	Receptor	1981-09-01	414/15939	9	0.000246443	0.00263364
Oligo	LHb_A	BP	GO:0050673	epithelial cell proliferation	PSEN1	Ligand	1981-09-01	414/15939	9	0.000246443	0.00263364
Oligo	LHb_A	BP	GO:0050673	epithelial cell proliferation	PTN	Ligand	1981-09-01	414/15939	9	0.000246443	0.00263364
Oligo	LHb_A	BP	GO:0050673	epithelial cell proliferation	RTN4	Ligand	1981-09-01	414/15939	9	0.000246443	0.00263364
Oligo	LHb_A	BP	GO:0050673	epithelial cell proliferation	TGFA	Ligand	1981-09-01	414/15939	9	0.000246443	0.00263364
Oligo	LHb_A	BP	GO:0022010	central nervous system myelination	CNTN1	Receptor	1981-03-01	25/15939	3	0.000268264	0.00284066
Oligo	LHb_A	BP	GO:0022010	central nervous system myelination	CNTN2	Ligand	1981-03-01	25/15939	3	0.000268264	0.00284066
Oligo	LHb_A	BP	GO:0022010	central nervous system myelination	NCSTN	Receptor	1981-03-01	25/15939	3	0.000268264	0.00284066
Oligo	LHb_A	BP	GO:0032291	axon ensheathment in central nervous system	CNTN1	Receptor	1981-03-01	25/15939	3	0.000268264	0.00284066
Oligo	LHb_A	BP	GO:0032291	axon ensheathment in central nervous system	CNTN2	Ligand	1981-03-01	25/15939	3	0.000268264	0.00284066
Oligo	LHb_A	BP	GO:0032291	axon ensheathment in central nervous system	NCSTN	Receptor	1981-03-01	25/15939	3	0.000268264	0.00284066
Oligo	LHb_A	BP	GO:0099565	chemical synaptic transmission, postsynaptic	APP	Ligand	1981-05-01	113/15939	5	0.000273437	0.00288227
Oligo	LHb_A	BP	GO:0099565	chemical synaptic transmission, postsynaptic	NLGN1	Receptor	1981-05-01	113/15939	5	0.000273437	0.00288227
Oligo	LHb_A	BP	GO:0099565	chemical synaptic transmission, postsynaptic	NLGN3	Ligand	1981-05-01	113/15939	5	0.000273437	0.00288227
Oligo	LHb_A	BP	GO:0099565	chemical synaptic transmission, postsynaptic	NRXN1	Receptor	1981-05-01	113/15939	5	0.000273437	0.00288227
Oligo	LHb_A	BP	GO:0099565	chemical synaptic transmission, postsynaptic	STX1A	Receptor	1981-05-01	113/15939	5	0.000273437	0.00288227
Oligo	LHb_A	BP	GO:0021545	cranial nerve development	EPHB1	Receptor	1981-04-01	62/15939	4	0.000275982	0.0028829
Oligo	LHb_A	BP	GO:0021545	cranial nerve development	NRP1	Receptor	1981-04-01	62/15939	4	0.000275982	0.0028829
Oligo	LHb_A	BP	GO:0021545	cranial nerve development	PLXNA3	Receptor	1981-04-01	62/15939	4	0.000275982	0.0028829
Oligo	LHb_A	BP	GO:0021545	cranial nerve development	PLXNA4	Receptor	1981-04-01	62/15939	4	0.000275982	0.0028829
Oligo	LHb_A	BP	GO:0022029	telencephalon cell migration	CNTN2	Ligand	1981-04-01	62/15939	4	0.000275982	0.0028829
Oligo	LHb_A	BP	GO:0022029	telencephalon cell migration	EGFR	Receptor	1981-04-01	62/15939	4	0.000275982	0.0028829
Oligo	LHb_A	BP	GO:0022029	telencephalon cell migration	PSEN1	Ligand	1981-04-01	62/15939	4	0.000275982	0.0028829
Oligo	LHb_A	BP	GO:0022029	telencephalon cell migration	RTN4	Ligand	1981-04-01	62/15939	4	0.000275982	0.0028829
Oligo	LHb_A	BP	GO:0046883	regulation of hormone secretion	BMP8A	Ligand	1981-07-01	252/15939	7	0.000291947	0.00303599
Oligo	LHb_A	BP	GO:0046883	regulation of hormone secretion	EGFR	Receptor	1981-07-01	252/15939	7	0.000291947	0.00303599
Oligo	LHb_A	BP	GO:0046883	regulation of hormone secretion	EPHA5	Receptor	1981-07-01	252/15939	7	0.000291947	0.00303599
Oligo	LHb_A	BP	GO:0046883	regulation of hormone secretion	FGFR1	Receptor	1981-07-01	252/15939	7	0.000291947	0.00303599
Oligo	LHb_A	BP	GO:0046883	regulation of hormone secretion	HTR2C	Receptor	1981-07-01	252/15939	7	0.000291947	0.00303599
Oligo	LHb_A	BP	GO:0046883	regulation of hormone secretion	STX1A	Receptor	1981-07-01	252/15939	7	0.000291947	0.00303599
Oligo	LHb_A	BP	GO:0046883	regulation of hormone secretion	TFR2	Receptor	1981-07-01	252/15939	7	0.000291947	0.00303599
Oligo	LHb_A	BP	GO:0022037	metencephalon development	CNTN1	Receptor	1981-05-01	115/15939	5	0.000296624	0.00307085
Oligo	LHb_A	BP	GO:0022037	metencephalon development	NCSTN	Receptor	1981-05-01	115/15939	5	0.000296624	0.00307085
Oligo	LHb_A	BP	GO:0022037	metencephalon development	NRXN1	Receptor	1981-05-01	115/15939	5	0.000296624	0.00307085
Oligo	LHb_A	BP	GO:0022037	metencephalon development	PSEN1	Ligand	1981-05-01	115/15939	5	0.000296624	0.00307085
Oligo	LHb_A	BP	GO:0022037	metencephalon development	PTPRS	Receptor	1981-05-01	115/15939	5	0.000296624	0.00307085
Oligo	LHb_A	BP	GO:0022038	corpus callosum development	PTPRS	Receptor	1981-03-01	26/15939	3	0.000302147	0.00311413
Oligo	LHb_A	BP	GO:0022038	corpus callosum development	RTN4R	Receptor	1981-03-01	26/15939	3	0.000302147	0.00311413
Oligo	LHb_A	BP	GO:0022038	corpus callosum development	RTN4RL1	Receptor	1981-03-01	26/15939	3	0.000302147	0.00311413
Oligo	LHb_A	BP	GO:0051896	regulation of phosphatidylinositol 3-kinase/protein kinase B signal transduction	APP	Ligand	1981-07-01	255/15939	7	0.00031364	0.00321828
Oligo	LHb_A	BP	GO:0051896	regulation of phosphatidylinositol 3-kinase/protein kinase B signal transduction	EGFR	Receptor	1981-07-01	255/15939	7	0.00031364	0.00321828
Oligo	LHb_A	BP	GO:0051896	regulation of phosphatidylinositol 3-kinase/protein kinase B signal transduction	EPHA8	Receptor	1981-07-01	255/15939	7	0.00031364	0.00321828
Oligo	LHb_A	BP	GO:0051896	regulation of phosphatidylinositol 3-kinase/protein kinase B signal transduction	ERBB4	Receptor	1981-07-01	255/15939	7	0.00031364	0.00321828
Oligo	LHb_A	BP	GO:0051896	regulation of phosphatidylinositol 3-kinase/protein kinase B signal transduction	FGFR1	Receptor	1981-07-01	255/15939	7	0.00031364	0.00321828
Oligo	LHb_A	BP	GO:0051896	regulation of phosphatidylinositol 3-kinase/protein kinase B signal transduction	NRXN1	Receptor	1981-07-01	255/15939	7	0.00031364	0.00321828
Oligo	LHb_A	BP	GO:0051896	regulation of phosphatidylinositol 3-kinase/protein kinase B signal transduction	RTN4	Ligand	1981-07-01	255/15939	7	0.00031364	0.00321828
Oligo	LHb_A	BP	GO:0021700	developmental maturation	APP	Ligand	1981-08-01	339/15939	8	0.000321493	0.00328433
Oligo	LHb_A	BP	GO:0021700	developmental maturation	CNTN2	Ligand	1981-08-01	339/15939	8	0.000321493	0.00328433
Oligo	LHb_A	BP	GO:0021700	developmental maturation	EPHA8	Receptor	1981-08-01	339/15939	8	0.000321493	0.00328433
Oligo	LHb_A	BP	GO:0021700	developmental maturation	FARP2	Ligand	1981-08-01	339/15939	8	0.000321493	0.00328433
Oligo	LHb_A	BP	GO:0021700	developmental maturation	FGFR1	Receptor	1981-08-01	339/15939	8	0.000321493	0.00328433
Oligo	LHb_A	BP	GO:0021700	developmental maturation	NRCAM	Receptor	1981-08-01	339/15939	8	0.000321493	0.00328433
Oligo	LHb_A	BP	GO:0021700	developmental maturation	NRXN1	Receptor	1981-08-01	339/15939	8	0.000321493	0.00328433
Oligo	LHb_A	BP	GO:0021700	developmental maturation	SEMA7A	Ligand	1981-08-01	339/15939	8	0.000321493	0.00328433
Oligo	LHb_A	BP	GO:0021885	forebrain cell migration	CNTN2	Ligand	1981-04-01	65/15939	4	0.000331108	0.00335301
Oligo	LHb_A	BP	GO:0021885	forebrain cell migration	EGFR	Receptor	1981-04-01	65/15939	4	0.000331108	0.00335301
Oligo	LHb_A	BP	GO:0021885	forebrain cell migration	PSEN1	Ligand	1981-04-01	65/15939	4	0.000331108	0.00335301
Oligo	LHb_A	BP	GO:0021885	forebrain cell migration	RTN4	Ligand	1981-04-01	65/15939	4	0.000331108	0.00335301
Oligo	LHb_A	BP	GO:0051057	positive regulation of small GTPase mediated signal transduction	CSF1	Ligand	1981-04-01	65/15939	4	0.000331108	0.00335301
Oligo	LHb_A	BP	GO:0051057	positive regulation of small GTPase mediated signal transduction	ITGAV	Ligand	1981-04-01	65/15939	4	0.000331108	0.00335301
Oligo	LHb_A	BP	GO:0051057	positive regulation of small GTPase mediated signal transduction	RTN4	Ligand	1981-04-01	65/15939	4	0.000331108	0.00335301
Oligo	LHb_A	BP	GO:0051057	positive regulation of small GTPase mediated signal transduction	RTN4R	Receptor	1981-04-01	65/15939	4	0.000331108	0.00335301
Oligo	LHb_A	BP	GO:0031589	cell-substrate adhesion	CSF1	Ligand	1981-08-01	341/15939	8	0.000334411	0.00337174
Oligo	LHb_A	BP	GO:0031589	cell-substrate adhesion	EFNA1	Ligand	1981-08-01	341/15939	8	0.000334411	0.00337174
Oligo	LHb_A	BP	GO:0031589	cell-substrate adhesion	EPHB1	Receptor	1981-08-01	341/15939	8	0.000334411	0.00337174
Oligo	LHb_A	BP	GO:0031589	cell-substrate adhesion	ITGA3	Receptor	1981-08-01	341/15939	8	0.000334411	0.00337174
Oligo	LHb_A	BP	GO:0031589	cell-substrate adhesion	ITGAV	Ligand	1981-08-01	341/15939	8	0.000334411	0.00337174
Oligo	LHb_A	BP	GO:0031589	cell-substrate adhesion	NRP1	Receptor	1981-08-01	341/15939	8	0.000334411	0.00337174
Oligo	LHb_A	BP	GO:0031589	cell-substrate adhesion	PTPRA	Receptor	1981-08-01	341/15939	8	0.000334411	0.00337174
Oligo	LHb_A	BP	GO:0031589	cell-substrate adhesion	THY1	Receptor	1981-08-01	341/15939	8	0.000334411	0.00337174
Oligo	LHb_A	BP	GO:0010039	response to iron ion	TF	Ligand	1981-03-01	27/15939	3	0.000338673	0.00339993
Oligo	LHb_A	BP	GO:0010039	response to iron ion	TFR2	Receptor	1981-03-01	27/15939	3	0.000338673	0.00339993
Oligo	LHb_A	BP	GO:0010039	response to iron ion	TFRC	Receptor	1981-03-01	27/15939	3	0.000338673	0.00339993
Oligo	LHb_A	BP	GO:1902414	protein localization to cell junction	ADAM10	Ligand	1981-05-01	120/15939	5	0.000361123	0.00360967
Oligo	LHb_A	BP	GO:1902414	protein localization to cell junction	ERBB4	Receptor	1981-05-01	120/15939	5	0.000361123	0.00360967
Oligo	LHb_A	BP	GO:1902414	protein localization to cell junction	NLGN1	Receptor	1981-05-01	120/15939	5	0.000361123	0.00360967
Oligo	LHb_A	BP	GO:1902414	protein localization to cell junction	NRXN1	Receptor	1981-05-01	120/15939	5	0.000361123	0.00360967
Oligo	LHb_A	BP	GO:1902414	protein localization to cell junction	NRXN2	Receptor	1981-05-01	120/15939	5	0.000361123	0.00360967
Oligo	LHb_A	BP	GO:0035767	endothelial cell chemotaxis	FGF1	Ligand	1981-03-01	28/15939	3	0.000377928	0.00374537
Oligo	LHb_A	BP	GO:0035767	endothelial cell chemotaxis	FGFR1	Receptor	1981-03-01	28/15939	3	0.000377928	0.00374537
Oligo	LHb_A	BP	GO:0035767	endothelial cell chemotaxis	NRP1	Receptor	1981-03-01	28/15939	3	0.000377928	0.00374537
Oligo	LHb_A	BP	GO:0060586	multicellular organismal-level iron ion homeostasis	TF	Ligand	1981-03-01	28/15939	3	0.000377928	0.00374537
Oligo	LHb_A	BP	GO:0060586	multicellular organismal-level iron ion homeostasis	TFR2	Receptor	1981-03-01	28/15939	3	0.000377928	0.00374537
Oligo	LHb_A	BP	GO:0060586	multicellular organismal-level iron ion homeostasis	TFRC	Receptor	1981-03-01	28/15939	3	0.000377928	0.00374537
Oligo	LHb_A	BP	GO:0051701	biological process involved in interaction with host	EGFR	Receptor	1981-06-01	188/15939	6	0.000387534	0.00382422
Oligo	LHb_A	BP	GO:0051701	biological process involved in interaction with host	ITGAV	Ligand	1981-06-01	188/15939	6	0.000387534	0.00382422
Oligo	LHb_A	BP	GO:0051701	biological process involved in interaction with host	LDLR	Receptor	1981-06-01	188/15939	6	0.000387534	0.00382422
Oligo	LHb_A	BP	GO:0051701	biological process involved in interaction with host	NCAM1	Ligand	1981-06-01	188/15939	6	0.000387534	0.00382422
Oligo	LHb_A	BP	GO:0051701	biological process involved in interaction with host	NRP1	Receptor	1981-06-01	188/15939	6	0.000387534	0.00382422
Oligo	LHb_A	BP	GO:0051701	biological process involved in interaction with host	TFRC	Receptor	1981-06-01	188/15939	6	0.000387534	0.00382422
Oligo	LHb_A	BP	GO:0021761	limbic system development	EPHA5	Receptor	1981-05-01	123/15939	5	0.000404605	0.00397575
Oligo	LHb_A	BP	GO:0021761	limbic system development	FGFR1	Receptor	1981-05-01	123/15939	5	0.000404605	0.00397575
Oligo	LHb_A	BP	GO:0021761	limbic system development	NRP1	Receptor	1981-05-01	123/15939	5	0.000404605	0.00397575
Oligo	LHb_A	BP	GO:0021761	limbic system development	PLXNA3	Receptor	1981-05-01	123/15939	5	0.000404605	0.00397575
Oligo	LHb_A	BP	GO:0021761	limbic system development	PTPRS	Receptor	1981-05-01	123/15939	5	0.000404605	0.00397575
Oligo	LHb_A	BP	GO:0021952	central nervous system projection neuron axonogenesis	DCC	Receptor	1981-03-01	29/15939	3	0.000419996	0.00410958
Oligo	LHb_A	BP	GO:0021952	central nervous system projection neuron axonogenesis	EPHB1	Receptor	1981-03-01	29/15939	3	0.000419996	0.00410958
Oligo	LHb_A	BP	GO:0021952	central nervous system projection neuron axonogenesis	PLXNA4	Receptor	1981-03-01	29/15939	3	0.000419996	0.00410958
Oligo	LHb_A	BP	GO:0042391	regulation of membrane potential	APP	Ligand	1981-09-01	446/15939	9	0.000425239	0.0041434
Oligo	LHb_A	BP	GO:0042391	regulation of membrane potential	CACNA1C	Receptor	1981-09-01	446/15939	9	0.000425239	0.0041434
Oligo	LHb_A	BP	GO:0042391	regulation of membrane potential	CALM1	Ligand	1981-09-01	446/15939	9	0.000425239	0.0041434
Oligo	LHb_A	BP	GO:0042391	regulation of membrane potential	NLGN1	Receptor	1981-09-01	446/15939	9	0.000425239	0.0041434
Oligo	LHb_A	BP	GO:0042391	regulation of membrane potential	NLGN3	Ligand	1981-09-01	446/15939	9	0.000425239	0.0041434
Oligo	LHb_A	BP	GO:0042391	regulation of membrane potential	NRCAM	Receptor	1981-09-01	446/15939	9	0.000425239	0.0041434
Oligo	LHb_A	BP	GO:0042391	regulation of membrane potential	NRXN1	Receptor	1981-09-01	446/15939	9	0.000425239	0.0041434
Oligo	LHb_A	BP	GO:0042391	regulation of membrane potential	PSEN1	Ligand	1981-09-01	446/15939	9	0.000425239	0.0041434
Oligo	LHb_A	BP	GO:0042391	regulation of membrane potential	STX1A	Receptor	1981-09-01	446/15939	9	0.000425239	0.0041434
Oligo	LHb_A	BP	GO:0021543	pallium development	EGFR	Receptor	1981-06-01	192/15939	6	0.000433443	0.00420566
Oligo	LHb_A	BP	GO:0021543	pallium development	EPHA5	Receptor	1981-06-01	192/15939	6	0.000433443	0.00420566
Oligo	LHb_A	BP	GO:0021543	pallium development	PLXNA3	Receptor	1981-06-01	192/15939	6	0.000433443	0.00420566
Oligo	LHb_A	BP	GO:0021543	pallium development	PSEN1	Ligand	1981-06-01	192/15939	6	0.000433443	0.00420566
Oligo	LHb_A	BP	GO:0021543	pallium development	PTPRS	Receptor	1981-06-01	192/15939	6	0.000433443	0.00420566
Oligo	LHb_A	BP	GO:0021543	pallium development	RTN4	Ligand	1981-06-01	192/15939	6	0.000433443	0.00420566
Oligo	LHb_A	BP	GO:1901184	regulation of ERBB signaling pathway	CADM1	Receptor	1981-04-01	71/15939	4	0.000464344	0.00448672
Oligo	LHb_A	BP	GO:1901184	regulation of ERBB signaling pathway	EGFR	Receptor	1981-04-01	71/15939	4	0.000464344	0.00448672
Oligo	LHb_A	BP	GO:1901184	regulation of ERBB signaling pathway	PSEN1	Ligand	1981-04-01	71/15939	4	0.000464344	0.00448672
Oligo	LHb_A	BP	GO:1901184	regulation of ERBB signaling pathway	RTN4	Ligand	1981-04-01	71/15939	4	0.000464344	0.00448672
Oligo	LHb_A	BP	GO:0090276	regulation of peptide hormone secretion	BMP8A	Ligand	1981-06-01	196/15939	6	0.000483496	0.00465239
Oligo	LHb_A	BP	GO:0090276	regulation of peptide hormone secretion	EGFR	Receptor	1981-06-01	196/15939	6	0.000483496	0.00465239
Oligo	LHb_A	BP	GO:0090276	regulation of peptide hormone secretion	EPHA5	Receptor	1981-06-01	196/15939	6	0.000483496	0.00465239
Oligo	LHb_A	BP	GO:0090276	regulation of peptide hormone secretion	HTR2C	Receptor	1981-06-01	196/15939	6	0.000483496	0.00465239
Oligo	LHb_A	BP	GO:0090276	regulation of peptide hormone secretion	STX1A	Receptor	1981-06-01	196/15939	6	0.000483496	0.00465239
Oligo	LHb_A	BP	GO:0090276	regulation of peptide hormone secretion	TFR2	Receptor	1981-06-01	196/15939	6	0.000483496	0.00465239
Oligo	LHb_A	BP	GO:0007613	memory	APP	Ligand	1981-05-01	128/15939	5	0.000485725	0.00465453
Oligo	LHb_A	BP	GO:0007613	memory	ITGA3	Receptor	1981-05-01	128/15939	5	0.000485725	0.00465453
Oligo	LHb_A	BP	GO:0007613	memory	LDLR	Receptor	1981-05-01	128/15939	5	0.000485725	0.00465453
Oligo	LHb_A	BP	GO:0007613	memory	PSEN1	Ligand	1981-05-01	128/15939	5	0.000485725	0.00465453
Oligo	LHb_A	BP	GO:0007613	memory	PTN	Ligand	1981-05-01	128/15939	5	0.000485725	0.00465453
Oligo	LHb_A	BP	GO:0002040	sprouting angiogenesis	FGF1	Ligand	1981-05-01	129/15939	5	0.000503319	0.00480327
Oligo	LHb_A	BP	GO:0002040	sprouting angiogenesis	NRP1	Receptor	1981-05-01	129/15939	5	0.000503319	0.00480327
Oligo	LHb_A	BP	GO:0002040	sprouting angiogenesis	RTN4	Ligand	1981-05-01	129/15939	5	0.000503319	0.00480327
Oligo	LHb_A	BP	GO:0002040	sprouting angiogenesis	S100A1	Ligand	1981-05-01	129/15939	5	0.000503319	0.00480327
Oligo	LHb_A	BP	GO:0002040	sprouting angiogenesis	SEMA6A	Ligand	1981-05-01	129/15939	5	0.000503319	0.00480327
Oligo	LHb_A	BP	GO:0002791	regulation of peptide secretion	BMP8A	Ligand	1981-06-01	199/15939	6	0.000523909	0.00495896
Oligo	LHb_A	BP	GO:0002791	regulation of peptide secretion	EGFR	Receptor	1981-06-01	199/15939	6	0.000523909	0.00495896
Oligo	LHb_A	BP	GO:0002791	regulation of peptide secretion	EPHA5	Receptor	1981-06-01	199/15939	6	0.000523909	0.00495896
Oligo	LHb_A	BP	GO:0002791	regulation of peptide secretion	HTR2C	Receptor	1981-06-01	199/15939	6	0.000523909	0.00495896
Oligo	LHb_A	BP	GO:0002791	regulation of peptide secretion	STX1A	Receptor	1981-06-01	199/15939	6	0.000523909	0.00495896
Oligo	LHb_A	BP	GO:0002791	regulation of peptide secretion	TFR2	Receptor	1981-06-01	199/15939	6	0.000523909	0.00495896
Oligo	LHb_A	BP	GO:0090087	regulation of peptide transport	BMP8A	Ligand	1981-06-01	199/15939	6	0.000523909	0.00495896
Oligo	LHb_A	BP	GO:0090087	regulation of peptide transport	EGFR	Receptor	1981-06-01	199/15939	6	0.000523909	0.00495896
Oligo	LHb_A	BP	GO:0090087	regulation of peptide transport	EPHA5	Receptor	1981-06-01	199/15939	6	0.000523909	0.00495896
Oligo	LHb_A	BP	GO:0090087	regulation of peptide transport	HTR2C	Receptor	1981-06-01	199/15939	6	0.000523909	0.00495896
Oligo	LHb_A	BP	GO:0090087	regulation of peptide transport	STX1A	Receptor	1981-06-01	199/15939	6	0.000523909	0.00495896
Oligo	LHb_A	BP	GO:0090087	regulation of peptide transport	TFR2	Receptor	1981-06-01	199/15939	6	0.000523909	0.00495896
Oligo	LHb_A	BP	GO:0051208	sequestering of calcium ion	CACNA1C	Receptor	1981-05-01	131/15939	5	0.000539942	0.00508994
Oligo	LHb_A	BP	GO:0051208	sequestering of calcium ion	CALM1	Ligand	1981-05-01	131/15939	5	0.000539942	0.00508994
Oligo	LHb_A	BP	GO:0051208	sequestering of calcium ion	HTR2C	Receptor	1981-05-01	131/15939	5	0.000539942	0.00508994
Oligo	LHb_A	BP	GO:0051208	sequestering of calcium ion	PSEN1	Ligand	1981-05-01	131/15939	5	0.000539942	0.00508994
Oligo	LHb_A	BP	GO:0051208	sequestering of calcium ion	THY1	Receptor	1981-05-01	131/15939	5	0.000539942	0.00508994
Oligo	LHb_A	BP	GO:0045765	regulation of angiogenesis	EFNA1	Ligand	1981-07-01	282/15939	7	0.000573242	0.00538198
Oligo	LHb_A	BP	GO:0045765	regulation of angiogenesis	FGF1	Ligand	1981-07-01	282/15939	7	0.000573242	0.00538198
Oligo	LHb_A	BP	GO:0045765	regulation of angiogenesis	NRP1	Receptor	1981-07-01	282/15939	7	0.000573242	0.00538198
Oligo	LHb_A	BP	GO:0045765	regulation of angiogenesis	RTN4	Ligand	1981-07-01	282/15939	7	0.000573242	0.00538198
Oligo	LHb_A	BP	GO:0045765	regulation of angiogenesis	S100A1	Ligand	1981-07-01	282/15939	7	0.000573242	0.00538198
Oligo	LHb_A	BP	GO:0045765	regulation of angiogenesis	SEMA6A	Ligand	1981-07-01	282/15939	7	0.000573242	0.00538198
Oligo	LHb_A	BP	GO:0045765	regulation of angiogenesis	THBS2	Ligand	1981-07-01	282/15939	7	0.000573242	0.00538198
Oligo	LHb_A	BP	GO:0048469	cell maturation	APP	Ligand	1981-06-01	203/15939	6	0.000581835	0.00544062
Oligo	LHb_A	BP	GO:0048469	cell maturation	CNTN2	Ligand	1981-06-01	203/15939	6	0.000581835	0.00544062
Oligo	LHb_A	BP	GO:0048469	cell maturation	EPHA8	Receptor	1981-06-01	203/15939	6	0.000581835	0.00544062
Oligo	LHb_A	BP	GO:0048469	cell maturation	FARP2	Ligand	1981-06-01	203/15939	6	0.000581835	0.00544062
Oligo	LHb_A	BP	GO:0048469	cell maturation	FGFR1	Receptor	1981-06-01	203/15939	6	0.000581835	0.00544062
Oligo	LHb_A	BP	GO:0048469	cell maturation	NRCAM	Receptor	1981-06-01	203/15939	6	0.000581835	0.00544062
Oligo	LHb_A	BP	GO:0045685	regulation of glial cell differentiation	CNTN2	Ligand	1981-04-01	76/15939	4	0.000601466	0.00555697
Oligo	LHb_A	BP	GO:0045685	regulation of glial cell differentiation	LDLR	Receptor	1981-04-01	76/15939	4	0.000601466	0.00555697
Oligo	LHb_A	BP	GO:0045685	regulation of glial cell differentiation	PTN	Ligand	1981-04-01	76/15939	4	0.000601466	0.00555697
Oligo	LHb_A	BP	GO:0045685	regulation of glial cell differentiation	TNFRSF21	Receptor	1981-04-01	76/15939	4	0.000601466	0.00555697
Oligo	LHb_A	BP	GO:0097120	receptor localization to synapse	ADAM10	Ligand	1981-04-01	76/15939	4	0.000601466	0.00555697
Oligo	LHb_A	BP	GO:0097120	receptor localization to synapse	ERBB4	Receptor	1981-04-01	76/15939	4	0.000601466	0.00555697
Oligo	LHb_A	BP	GO:0097120	receptor localization to synapse	NLGN1	Receptor	1981-04-01	76/15939	4	0.000601466	0.00555697
Oligo	LHb_A	BP	GO:0097120	receptor localization to synapse	NRXN1	Receptor	1981-04-01	76/15939	4	0.000601466	0.00555697
Oligo	LHb_A	BP	GO:0150076	neuroinflammatory response	APP	Ligand	1981-04-01	76/15939	4	0.000601466	0.00555697
Oligo	LHb_A	BP	GO:0150076	neuroinflammatory response	EGFR	Receptor	1981-04-01	76/15939	4	0.000601466	0.00555697
Oligo	LHb_A	BP	GO:0150076	neuroinflammatory response	LDLR	Receptor	1981-04-01	76/15939	4	0.000601466	0.00555697
Oligo	LHb_A	BP	GO:0150076	neuroinflammatory response	PSEN1	Ligand	1981-04-01	76/15939	4	0.000601466	0.00555697
Oligo	LHb_A	BP	GO:0010996	response to auditory stimulus	NRXN1	Receptor	1981-03-01	33/15939	3	0.000618012	0.0056647
Oligo	LHb_A	BP	GO:0010996	response to auditory stimulus	NRXN2	Receptor	1981-03-01	33/15939	3	0.000618012	0.0056647
Oligo	LHb_A	BP	GO:0010996	response to auditory stimulus	PTN	Ligand	1981-03-01	33/15939	3	0.000618012	0.0056647
Oligo	LHb_A	BP	GO:1901185	negative regulation of ERBB signaling pathway	CADM1	Receptor	1981-03-01	33/15939	3	0.000618012	0.0056647
Oligo	LHb_A	BP	GO:1901185	negative regulation of ERBB signaling pathway	EGFR	Receptor	1981-03-01	33/15939	3	0.000618012	0.0056647
Oligo	LHb_A	BP	GO:1901185	negative regulation of ERBB signaling pathway	PSEN1	Ligand	1981-03-01	33/15939	3	0.000618012	0.0056647
Oligo	LHb_A	BP	GO:0140058	neuron projection arborization	NLGN1	Receptor	1981-03-01	34/15939	3	0.000675346	0.00616586
Oligo	LHb_A	BP	GO:0140058	neuron projection arborization	NRP1	Receptor	1981-03-01	34/15939	3	0.000675346	0.00616586
Oligo	LHb_A	BP	GO:0140058	neuron projection arborization	PTN	Ligand	1981-03-01	34/15939	3	0.000675346	0.00616586
Oligo	LHb_A	BP	GO:0043491	phosphatidylinositol 3-kinase/protein kinase B signal transduction	APP	Ligand	1981-07-01	292/15939	7	0.000704372	0.00640564
Oligo	LHb_A	BP	GO:0043491	phosphatidylinositol 3-kinase/protein kinase B signal transduction	EGFR	Receptor	1981-07-01	292/15939	7	0.000704372	0.00640564
Oligo	LHb_A	BP	GO:0043491	phosphatidylinositol 3-kinase/protein kinase B signal transduction	EPHA8	Receptor	1981-07-01	292/15939	7	0.000704372	0.00640564
Oligo	LHb_A	BP	GO:0043491	phosphatidylinositol 3-kinase/protein kinase B signal transduction	ERBB4	Receptor	1981-07-01	292/15939	7	0.000704372	0.00640564
Oligo	LHb_A	BP	GO:0043491	phosphatidylinositol 3-kinase/protein kinase B signal transduction	FGFR1	Receptor	1981-07-01	292/15939	7	0.000704372	0.00640564
Oligo	LHb_A	BP	GO:0043491	phosphatidylinositol 3-kinase/protein kinase B signal transduction	NRXN1	Receptor	1981-07-01	292/15939	7	0.000704372	0.00640564
Oligo	LHb_A	BP	GO:0043491	phosphatidylinositol 3-kinase/protein kinase B signal transduction	RTN4	Ligand	1981-07-01	292/15939	7	0.000704372	0.00640564
Oligo	LHb_A	BP	GO:0110110	positive regulation of animal organ morphogenesis	CSF1	Ligand	1981-03-01	35/15939	3	0.000735965	0.00666681
Oligo	LHb_A	BP	GO:0110110	positive regulation of animal organ morphogenesis	FGF1	Ligand	1981-03-01	35/15939	3	0.000735965	0.00666681
Oligo	LHb_A	BP	GO:0110110	positive regulation of animal organ morphogenesis	FGFR1	Receptor	1981-03-01	35/15939	3	0.000735965	0.00666681
Oligo	LHb_A	BP	GO:0050900	leukocyte migration	ADAM10	Ligand	1981-08-01	385/15939	8	0.000745011	0.00672249
Oligo	LHb_A	BP	GO:0050900	leukocyte migration	APP	Ligand	1981-08-01	385/15939	8	0.000745011	0.00672249
Oligo	LHb_A	BP	GO:0050900	leukocyte migration	CD47	Receptor	1981-08-01	385/15939	8	0.000745011	0.00672249
Oligo	LHb_A	BP	GO:0050900	leukocyte migration	CSF1	Ligand	1981-08-01	385/15939	8	0.000745011	0.00672249
Oligo	LHb_A	BP	GO:0050900	leukocyte migration	ITGA3	Receptor	1981-08-01	385/15939	8	0.000745011	0.00672249
Oligo	LHb_A	BP	GO:0050900	leukocyte migration	PTN	Ligand	1981-08-01	385/15939	8	0.000745011	0.00672249
Oligo	LHb_A	BP	GO:0050900	leukocyte migration	RTN4	Ligand	1981-08-01	385/15939	8	0.000745011	0.00672249
Oligo	LHb_A	BP	GO:0050900	leukocyte migration	THY1	Receptor	1981-08-01	385/15939	8	0.000745011	0.00672249
Oligo	LHb_A	BP	GO:0140238	presynaptic endocytosis	CALM1	Ligand	1981-04-01	81/15939	4	0.000765139	0.00687735
Oligo	LHb_A	BP	GO:0140238	presynaptic endocytosis	NLGN1	Receptor	1981-04-01	81/15939	4	0.000765139	0.00687735
Oligo	LHb_A	BP	GO:0140238	presynaptic endocytosis	NLGN3	Ligand	1981-04-01	81/15939	4	0.000765139	0.00687735
Oligo	LHb_A	BP	GO:0140238	presynaptic endocytosis	STX1A	Receptor	1981-04-01	81/15939	4	0.000765139	0.00687735
Oligo	LHb_A	BP	GO:0051056	regulation of small GTPase mediated signal transduction	CSF1	Ligand	1981-07-01	297/15939	7	0.000778313	0.00694273
Oligo	LHb_A	BP	GO:0051056	regulation of small GTPase mediated signal transduction	FLOT1	Receptor	1981-07-01	297/15939	7	0.000778313	0.00694273
Oligo	LHb_A	BP	GO:0051056	regulation of small GTPase mediated signal transduction	ITGA3	Receptor	1981-07-01	297/15939	7	0.000778313	0.00694273
Oligo	LHb_A	BP	GO:0051056	regulation of small GTPase mediated signal transduction	ITGAV	Ligand	1981-07-01	297/15939	7	0.000778313	0.00694273
Oligo	LHb_A	BP	GO:0051056	regulation of small GTPase mediated signal transduction	NRP1	Receptor	1981-07-01	297/15939	7	0.000778313	0.00694273
Oligo	LHb_A	BP	GO:0051056	regulation of small GTPase mediated signal transduction	RTN4	Ligand	1981-07-01	297/15939	7	0.000778313	0.00694273
Oligo	LHb_A	BP	GO:0051056	regulation of small GTPase mediated signal transduction	RTN4R	Receptor	1981-07-01	297/15939	7	0.000778313	0.00694273
Oligo	LHb_A	BP	GO:0071675	regulation of mononuclear cell migration	ADAM10	Ligand	1981-05-01	142/15939	5	0.0007784	0.00694273
Oligo	LHb_A	BP	GO:0071675	regulation of mononuclear cell migration	APP	Ligand	1981-05-01	142/15939	5	0.0007784	0.00694273
Oligo	LHb_A	BP	GO:0071675	regulation of mononuclear cell migration	CD47	Receptor	1981-05-01	142/15939	5	0.0007784	0.00694273
Oligo	LHb_A	BP	GO:0071675	regulation of mononuclear cell migration	CSF1	Ligand	1981-05-01	142/15939	5	0.0007784	0.00694273
Oligo	LHb_A	BP	GO:0071675	regulation of mononuclear cell migration	RTN4	Ligand	1981-05-01	142/15939	5	0.0007784	0.00694273
Oligo	LHb_A	BP	GO:0008543	fibroblast growth factor receptor signaling pathway	FGF1	Ligand	1981-04-01	82/15939	4	0.000801295	0.00709238
Oligo	LHb_A	BP	GO:0008543	fibroblast growth factor receptor signaling pathway	FGFR1	Receptor	1981-04-01	82/15939	4	0.000801295	0.00709238
Oligo	LHb_A	BP	GO:0008543	fibroblast growth factor receptor signaling pathway	GPC1	Receptor	1981-04-01	82/15939	4	0.000801295	0.00709238
Oligo	LHb_A	BP	GO:0008543	fibroblast growth factor receptor signaling pathway	NRXN1	Receptor	1981-04-01	82/15939	4	0.000801295	0.00709238
Oligo	LHb_A	BP	GO:0035023	regulation of Rho protein signal transduction	FLOT1	Receptor	1981-04-01	82/15939	4	0.000801295	0.00709238
Oligo	LHb_A	BP	GO:0035023	regulation of Rho protein signal transduction	ITGA3	Receptor	1981-04-01	82/15939	4	0.000801295	0.00709238
Oligo	LHb_A	BP	GO:0035023	regulation of Rho protein signal transduction	NRP1	Receptor	1981-04-01	82/15939	4	0.000801295	0.00709238
Oligo	LHb_A	BP	GO:0035023	regulation of Rho protein signal transduction	RTN4R	Receptor	1981-04-01	82/15939	4	0.000801295	0.00709238
Oligo	LHb_A	BP	GO:0060078	regulation of postsynaptic membrane potential	APP	Ligand	1981-05-01	145/15939	5	0.000855279	0.00754141
Oligo	LHb_A	BP	GO:0060078	regulation of postsynaptic membrane potential	NLGN1	Receptor	1981-05-01	145/15939	5	0.000855279	0.00754141
Oligo	LHb_A	BP	GO:0060078	regulation of postsynaptic membrane potential	NLGN3	Ligand	1981-05-01	145/15939	5	0.000855279	0.00754141
Oligo	LHb_A	BP	GO:0060078	regulation of postsynaptic membrane potential	NRXN1	Receptor	1981-05-01	145/15939	5	0.000855279	0.00754141
Oligo	LHb_A	BP	GO:0060078	regulation of postsynaptic membrane potential	STX1A	Receptor	1981-05-01	145/15939	5	0.000855279	0.00754141
Oligo	LHb_A	BP	GO:0021955	central nervous system neuron axonogenesis	DCC	Receptor	1981-03-01	37/15939	3	0.000867351	0.00761889
Oligo	LHb_A	BP	GO:0021955	central nervous system neuron axonogenesis	EPHB1	Receptor	1981-03-01	37/15939	3	0.000867351	0.00761889
Oligo	LHb_A	BP	GO:0021955	central nervous system neuron axonogenesis	PLXNA4	Receptor	1981-03-01	37/15939	3	0.000867351	0.00761889
Oligo	LHb_A	BP	GO:0033627	cell adhesion mediated by integrin	EFNA1	Ligand	1981-04-01	85/15939	4	0.000916995	0.00802457
Oligo	LHb_A	BP	GO:0033627	cell adhesion mediated by integrin	EPHA8	Receptor	1981-04-01	85/15939	4	0.000916995	0.00802457
Oligo	LHb_A	BP	GO:0033627	cell adhesion mediated by integrin	ITGA3	Receptor	1981-04-01	85/15939	4	0.000916995	0.00802457
Oligo	LHb_A	BP	GO:0033627	cell adhesion mediated by integrin	ITGAV	Ligand	1981-04-01	85/15939	4	0.000916995	0.00802457
Oligo	LHb_A	BP	GO:0046879	hormone secretion	BMP8A	Ligand	1981-07-01	309/15939	7	0.000981006	0.00855245
Oligo	LHb_A	BP	GO:0046879	hormone secretion	EGFR	Receptor	1981-07-01	309/15939	7	0.000981006	0.00855245
Oligo	LHb_A	BP	GO:0046879	hormone secretion	EPHA5	Receptor	1981-07-01	309/15939	7	0.000981006	0.00855245
Oligo	LHb_A	BP	GO:0046879	hormone secretion	FGFR1	Receptor	1981-07-01	309/15939	7	0.000981006	0.00855245
Oligo	LHb_A	BP	GO:0046879	hormone secretion	HTR2C	Receptor	1981-07-01	309/15939	7	0.000981006	0.00855245
Oligo	LHb_A	BP	GO:0046879	hormone secretion	STX1A	Receptor	1981-07-01	309/15939	7	0.000981006	0.00855245
Oligo	LHb_A	BP	GO:0046879	hormone secretion	TFR2	Receptor	1981-07-01	309/15939	7	0.000981006	0.00855245
Oligo	LHb_A	BP	GO:0035107	appendage morphogenesis	CACNA1C	Receptor	1981-05-01	150/15939	5	0.000995817	0.00861679
Oligo	LHb_A	BP	GO:0035107	appendage morphogenesis	FGFR1	Receptor	1981-05-01	150/15939	5	0.000995817	0.00861679
Oligo	LHb_A	BP	GO:0035107	appendage morphogenesis	PLXNA2	Receptor	1981-05-01	150/15939	5	0.000995817	0.00861679
Oligo	LHb_A	BP	GO:0035107	appendage morphogenesis	PSEN1	Ligand	1981-05-01	150/15939	5	0.000995817	0.00861679
Oligo	LHb_A	BP	GO:0035107	appendage morphogenesis	SEMA3C	Ligand	1981-05-01	150/15939	5	0.000995817	0.00861679
Oligo	LHb_A	BP	GO:0035108	limb morphogenesis	CACNA1C	Receptor	1981-05-01	150/15939	5	0.000995817	0.00861679
Oligo	LHb_A	BP	GO:0035108	limb morphogenesis	FGFR1	Receptor	1981-05-01	150/15939	5	0.000995817	0.00861679
Oligo	LHb_A	BP	GO:0035108	limb morphogenesis	PLXNA2	Receptor	1981-05-01	150/15939	5	0.000995817	0.00861679
Oligo	LHb_A	BP	GO:0035108	limb morphogenesis	PSEN1	Ligand	1981-05-01	150/15939	5	0.000995817	0.00861679
Oligo	LHb_A	BP	GO:0035108	limb morphogenesis	SEMA3C	Ligand	1981-05-01	150/15939	5	0.000995817	0.00861679
Oligo	LHb_A	BP	GO:0046849	bone remodeling	EGFR	Receptor	1981-04-01	87/15939	4	0.00100037	0.008624
Oligo	LHb_A	BP	GO:0046849	bone remodeling	PTN	Ligand	1981-04-01	87/15939	4	0.00100037	0.008624
Oligo	LHb_A	BP	GO:0046849	bone remodeling	TF	Ligand	1981-04-01	87/15939	4	0.00100037	0.008624
Oligo	LHb_A	BP	GO:0046849	bone remodeling	TFRC	Receptor	1981-04-01	87/15939	4	0.00100037	0.008624
Oligo	LHb_A	BP	GO:0045745	positive regulation of G protein-coupled receptor signaling pathway	APP	Ligand	1981-03-01	39/15939	3	0.00101275	0.00869835
Oligo	LHb_A	BP	GO:0045745	positive regulation of G protein-coupled receptor signaling pathway	CNTN2	Ligand	1981-03-01	39/15939	3	0.00101275	0.00869835
Oligo	LHb_A	BP	GO:0045745	positive regulation of G protein-coupled receptor signaling pathway	NRXN1	Receptor	1981-03-01	39/15939	3	0.00101275	0.00869835
Oligo	LHb_A	BP	GO:0048639	positive regulation of developmental growth	CSF1	Ligand	1981-05-01	152/15939	5	0.00105659	0.00901266
Oligo	LHb_A	BP	GO:0048639	positive regulation of developmental growth	ERBB4	Receptor	1981-05-01	152/15939	5	0.00105659	0.00901266
Oligo	LHb_A	BP	GO:0048639	positive regulation of developmental growth	FGFR1	Receptor	1981-05-01	152/15939	5	0.00105659	0.00901266
Oligo	LHb_A	BP	GO:0048639	positive regulation of developmental growth	NRP1	Receptor	1981-05-01	152/15939	5	0.00105659	0.00901266
Oligo	LHb_A	BP	GO:0048639	positive regulation of developmental growth	SEMA7A	Ligand	1981-05-01	152/15939	5	0.00105659	0.00901266
Oligo	LHb_A	BP	GO:0055074	calcium ion homeostasis	APP	Ligand	1981-07-01	313/15939	7	0.00105711	0.00901266
Oligo	LHb_A	BP	GO:0055074	calcium ion homeostasis	CACNA1C	Receptor	1981-07-01	313/15939	7	0.00105711	0.00901266
Oligo	LHb_A	BP	GO:0055074	calcium ion homeostasis	CALM1	Ligand	1981-07-01	313/15939	7	0.00105711	0.00901266
Oligo	LHb_A	BP	GO:0055074	calcium ion homeostasis	FGFR1	Receptor	1981-07-01	313/15939	7	0.00105711	0.00901266
Oligo	LHb_A	BP	GO:0055074	calcium ion homeostasis	HTR2C	Receptor	1981-07-01	313/15939	7	0.00105711	0.00901266
Oligo	LHb_A	BP	GO:0055074	calcium ion homeostasis	PSEN1	Ligand	1981-07-01	313/15939	7	0.00105711	0.00901266
Oligo	LHb_A	BP	GO:0055074	calcium ion homeostasis	THY1	Receptor	1981-07-01	313/15939	7	0.00105711	0.00901266
Oligo	LHb_A	BP	GO:0007160	cell-matrix adhesion	CSF1	Ligand	1981-06-01	228/15939	6	0.0010653	0.00904921
Oligo	LHb_A	BP	GO:0007160	cell-matrix adhesion	ITGA3	Receptor	1981-06-01	228/15939	6	0.0010653	0.00904921
Oligo	LHb_A	BP	GO:0007160	cell-matrix adhesion	ITGAV	Ligand	1981-06-01	228/15939	6	0.0010653	0.00904921
Oligo	LHb_A	BP	GO:0007160	cell-matrix adhesion	NRP1	Receptor	1981-06-01	228/15939	6	0.0010653	0.00904921
Oligo	LHb_A	BP	GO:0007160	cell-matrix adhesion	PTPRA	Receptor	1981-06-01	228/15939	6	0.0010653	0.00904921
Oligo	LHb_A	BP	GO:0007160	cell-matrix adhesion	THY1	Receptor	1981-06-01	228/15939	6	0.0010653	0.00904921
Oligo	LHb_A	BP	GO:0048843	negative regulation of axon extension involved in axon guidance	NRP1	Receptor	1981-02-01	10/15939	2	0.00111791	0.00939287
Oligo	LHb_A	BP	GO:0048843	negative regulation of axon extension involved in axon guidance	PLXNA3	Receptor	1981-02-01	10/15939	2	0.00111791	0.00939287
Oligo	LHb_A	BP	GO:0051964	negative regulation of synapse assembly	APP	Ligand	1981-02-01	10/15939	2	0.00111791	0.00939287
Oligo	LHb_A	BP	GO:0051964	negative regulation of synapse assembly	EPHA7	Receptor	1981-02-01	10/15939	2	0.00111791	0.00939287
Oligo	LHb_A	BP	GO:0098598	learned vocalization behavior or vocal learning	NRXN1	Receptor	1981-02-01	10/15939	2	0.00111791	0.00939287
Oligo	LHb_A	BP	GO:0098598	learned vocalization behavior or vocal learning	NRXN2	Receptor	1981-02-01	10/15939	2	0.00111791	0.00939287
Oligo	LHb_A	BP	GO:0060999	positive regulation of dendritic spine development	IL1RAPL1	Ligand	1981-03-01	41/15939	3	0.0011727	0.00971248
Oligo	LHb_A	BP	GO:0060999	positive regulation of dendritic spine development	NLGN1	Receptor	1981-03-01	41/15939	3	0.0011727	0.00971248
Oligo	LHb_A	BP	GO:0060999	positive regulation of dendritic spine development	PSEN1	Ligand	1981-03-01	41/15939	3	0.0011727	0.00971248
Oligo	LHb_A	BP	GO:0071364	cellular response to epidermal growth factor stimulus	EGFR	Receptor	1981-03-01	41/15939	3	0.0011727	0.00971248
Oligo	LHb_A	BP	GO:0071364	cellular response to epidermal growth factor stimulus	ERBB4	Receptor	1981-03-01	41/15939	3	0.0011727	0.00971248
Oligo	LHb_A	BP	GO:0071364	cellular response to epidermal growth factor stimulus	NCL	Receptor	1981-03-01	41/15939	3	0.0011727	0.00971248
Oligo	LHb_A	BP	GO:1903670	regulation of sprouting angiogenesis	FGF1	Ligand	1981-03-01	41/15939	3	0.0011727	0.00971248
Oligo	LHb_A	BP	GO:1903670	regulation of sprouting angiogenesis	S100A1	Ligand	1981-03-01	41/15939	3	0.0011727	0.00971248
Oligo	LHb_A	BP	GO:1903670	regulation of sprouting angiogenesis	SEMA6A	Ligand	1981-03-01	41/15939	3	0.0011727	0.00971248
Oligo	LHb_A	BP	GO:1990000	amyloid fibril formation	APP	Ligand	1981-03-01	41/15939	3	0.0011727	0.00971248
Oligo	LHb_A	BP	GO:1990000	amyloid fibril formation	LDLR	Receptor	1981-03-01	41/15939	3	0.0011727	0.00971248
Oligo	LHb_A	BP	GO:1990000	amyloid fibril formation	PSEN1	Ligand	1981-03-01	41/15939	3	0.0011727	0.00971248
Oligo	LHb_A	BP	GO:0010976	positive regulation of neuron projection development	CNTN1	Receptor	1981-05-01	156/15939	5	0.00118634	0.0097905
Oligo	LHb_A	BP	GO:0010976	positive regulation of neuron projection development	FGFR1	Receptor	1981-05-01	156/15939	5	0.00118634	0.0097905
Oligo	LHb_A	BP	GO:0010976	positive regulation of neuron projection development	IL1RAPL1	Ligand	1981-05-01	156/15939	5	0.00118634	0.0097905
Oligo	LHb_A	BP	GO:0010976	positive regulation of neuron projection development	ITGA3	Receptor	1981-05-01	156/15939	5	0.00118634	0.0097905
Oligo	LHb_A	BP	GO:0010976	positive regulation of neuron projection development	PTN	Ligand	1981-05-01	156/15939	5	0.00118634	0.0097905
Oligo	LHb_A	BP	GO:0002573	myeloid leukocyte differentiation	APP	Ligand	1981-06-01	233/15939	6	0.00119102	0.00979428
Oligo	LHb_A	BP	GO:0002573	myeloid leukocyte differentiation	CSF1	Ligand	1981-06-01	233/15939	6	0.00119102	0.00979428
Oligo	LHb_A	BP	GO:0002573	myeloid leukocyte differentiation	FARP2	Ligand	1981-06-01	233/15939	6	0.00119102	0.00979428
Oligo	LHb_A	BP	GO:0002573	myeloid leukocyte differentiation	PSEN1	Ligand	1981-06-01	233/15939	6	0.00119102	0.00979428
Oligo	LHb_A	BP	GO:0002573	myeloid leukocyte differentiation	TF	Ligand	1981-06-01	233/15939	6	0.00119102	0.00979428
Oligo	LHb_A	BP	GO:0002573	myeloid leukocyte differentiation	TFRC	Receptor	1981-06-01	233/15939	6	0.00119102	0.00979428
Oligo	LHb_A	BP	GO:0009914	hormone transport	BMP8A	Ligand	1981-07-01	320/15939	7	0.00120143	0.00984496
Oligo	LHb_A	BP	GO:0009914	hormone transport	EGFR	Receptor	1981-07-01	320/15939	7	0.00120143	0.00984496
Oligo	LHb_A	BP	GO:0009914	hormone transport	EPHA5	Receptor	1981-07-01	320/15939	7	0.00120143	0.00984496
Oligo	LHb_A	BP	GO:0009914	hormone transport	FGFR1	Receptor	1981-07-01	320/15939	7	0.00120143	0.00984496
Oligo	LHb_A	BP	GO:0009914	hormone transport	HTR2C	Receptor	1981-07-01	320/15939	7	0.00120143	0.00984496
Oligo	LHb_A	BP	GO:0009914	hormone transport	STX1A	Receptor	1981-07-01	320/15939	7	0.00120143	0.00984496
Oligo	LHb_A	BP	GO:0009914	hormone transport	TFR2	Receptor	1981-07-01	320/15939	7	0.00120143	0.00984496
Oligo	LHb_A	BP	GO:0045124	regulation of bone resorption	EGFR	Receptor	1981-03-01	42/15939	3	0.00125831	0.0102747
Oligo	LHb_A	BP	GO:0045124	regulation of bone resorption	TF	Ligand	1981-03-01	42/15939	3	0.00125831	0.0102747
Oligo	LHb_A	BP	GO:0045124	regulation of bone resorption	TFRC	Receptor	1981-03-01	42/15939	3	0.00125831	0.0102747
Oligo	LHb_A	BP	GO:0002274	myeloid leukocyte activation	ADAM10	Ligand	1981-06-01	236/15939	6	0.00127174	0.010348
Oligo	LHb_A	BP	GO:0002274	myeloid leukocyte activation	APP	Ligand	1981-06-01	236/15939	6	0.00127174	0.010348
Oligo	LHb_A	BP	GO:0002274	myeloid leukocyte activation	CSF1	Ligand	1981-06-01	236/15939	6	0.00127174	0.010348
Oligo	LHb_A	BP	GO:0002274	myeloid leukocyte activation	DYSF	Receptor	1981-06-01	236/15939	6	0.00127174	0.010348
Oligo	LHb_A	BP	GO:0002274	myeloid leukocyte activation	LDLR	Receptor	1981-06-01	236/15939	6	0.00127174	0.010348
Oligo	LHb_A	BP	GO:0002274	myeloid leukocyte activation	PSEN1	Ligand	1981-06-01	236/15939	6	0.00127174	0.010348
Oligo	LHb_A	BP	GO:0002690	positive regulation of leukocyte chemotaxis	ADAM10	Ligand	1981-04-01	93/15939	4	0.00128235	0.0103978
Oligo	LHb_A	BP	GO:0002690	positive regulation of leukocyte chemotaxis	APP	Ligand	1981-04-01	93/15939	4	0.00128235	0.0103978
Oligo	LHb_A	BP	GO:0002690	positive regulation of leukocyte chemotaxis	CSF1	Ligand	1981-04-01	93/15939	4	0.00128235	0.0103978
Oligo	LHb_A	BP	GO:0002690	positive regulation of leukocyte chemotaxis	PTN	Ligand	1981-04-01	93/15939	4	0.00128235	0.0103978
Oligo	LHb_A	BP	GO:1903034	regulation of response to wounding	PTN	Ligand	1981-05-01	159/15939	5	0.00129114	0.0104326
Oligo	LHb_A	BP	GO:1903034	regulation of response to wounding	PTPRF	Receptor	1981-05-01	159/15939	5	0.00129114	0.0104326
Oligo	LHb_A	BP	GO:1903034	regulation of response to wounding	PTPRS	Receptor	1981-05-01	159/15939	5	0.00129114	0.0104326
Oligo	LHb_A	BP	GO:1903034	regulation of response to wounding	RTN4R	Receptor	1981-05-01	159/15939	5	0.00129114	0.0104326
Oligo	LHb_A	BP	GO:1903034	regulation of response to wounding	RTN4RL1	Receptor	1981-05-01	159/15939	5	0.00129114	0.0104326
Oligo	LHb_A	BP	GO:0010594	regulation of endothelial cell migration	EFNA1	Ligand	1981-05-01	161/15939	5	0.00136472	0.0107645
Oligo	LHb_A	BP	GO:0010594	regulation of endothelial cell migration	FGF1	Ligand	1981-05-01	161/15939	5	0.00136472	0.0107645
Oligo	LHb_A	BP	GO:0010594	regulation of endothelial cell migration	FGFR1	Receptor	1981-05-01	161/15939	5	0.00136472	0.0107645
Oligo	LHb_A	BP	GO:0010594	regulation of endothelial cell migration	NRP1	Receptor	1981-05-01	161/15939	5	0.00136472	0.0107645
Oligo	LHb_A	BP	GO:0010594	regulation of endothelial cell migration	PTN	Ligand	1981-05-01	161/15939	5	0.00136472	0.0107645
Oligo	LHb_A	BP	GO:0034163	regulation of toll-like receptor 9 signaling pathway	PTPRS	Receptor	1981-02-01	11/15939	2	0.00136183	0.0107645
Oligo	LHb_A	BP	GO:0034163	regulation of toll-like receptor 9 signaling pathway	RTN4	Ligand	1981-02-01	11/15939	2	0.00136183	0.0107645
Oligo	LHb_A	BP	GO:0038130	ERBB4 signaling pathway	CADM1	Receptor	1981-02-01	11/15939	2	0.00136183	0.0107645
Oligo	LHb_A	BP	GO:0038130	ERBB4 signaling pathway	ERBB4	Receptor	1981-02-01	11/15939	2	0.00136183	0.0107645
Oligo	LHb_A	BP	GO:0048483	autonomic nervous system development	NRP1	Receptor	1981-03-01	43/15939	3	0.00134776	0.0107645
Oligo	LHb_A	BP	GO:0048483	autonomic nervous system development	PLXNA3	Receptor	1981-03-01	43/15939	3	0.00134776	0.0107645
Oligo	LHb_A	BP	GO:0048483	autonomic nervous system development	PLXNA4	Receptor	1981-03-01	43/15939	3	0.00134776	0.0107645
Oligo	LHb_A	BP	GO:0070588	calcium ion transmembrane transport	CACNA1C	Receptor	1981-07-01	327/15939	7	0.00136081	0.0107645
Oligo	LHb_A	BP	GO:0070588	calcium ion transmembrane transport	CALM1	Ligand	1981-07-01	327/15939	7	0.00136081	0.0107645
Oligo	LHb_A	BP	GO:0070588	calcium ion transmembrane transport	HTR2C	Receptor	1981-07-01	327/15939	7	0.00136081	0.0107645
Oligo	LHb_A	BP	GO:0070588	calcium ion transmembrane transport	ITGAV	Ligand	1981-07-01	327/15939	7	0.00136081	0.0107645
Oligo	LHb_A	BP	GO:0070588	calcium ion transmembrane transport	PSEN1	Ligand	1981-07-01	327/15939	7	0.00136081	0.0107645
Oligo	LHb_A	BP	GO:0070588	calcium ion transmembrane transport	THY1	Receptor	1981-07-01	327/15939	7	0.00136081	0.0107645
Oligo	LHb_A	BP	GO:0070588	calcium ion transmembrane transport	TRPM3	Receptor	1981-07-01	327/15939	7	0.00136081	0.0107645
Oligo	LHb_A	BP	GO:0140059	dendrite arborization	NRP1	Receptor	1981-02-01	11/15939	2	0.00136183	0.0107645
Oligo	LHb_A	BP	GO:0140059	dendrite arborization	PTN	Ligand	1981-02-01	11/15939	2	0.00136183	0.0107645
Oligo	LHb_A	BP	GO:1902991	regulation of amyloid precursor protein catabolic process	APP	Ligand	1981-03-01	43/15939	3	0.00134776	0.0107645
Oligo	LHb_A	BP	GO:1902991	regulation of amyloid precursor protein catabolic process	EFNA1	Ligand	1981-03-01	43/15939	3	0.00134776	0.0107645
Oligo	LHb_A	BP	GO:1902991	regulation of amyloid precursor protein catabolic process	RTN4	Ligand	1981-03-01	43/15939	3	0.00134776	0.0107645
Oligo	LHb_A	BP	GO:0022604	regulation of cell morphogenesis	CNTN2	Ligand	1981-06-01	241/15939	6	0.00141551	0.0111273
Oligo	LHb_A	BP	GO:0022604	regulation of cell morphogenesis	IL1RAPL1	Ligand	1981-06-01	241/15939	6	0.00141551	0.0111273
Oligo	LHb_A	BP	GO:0022604	regulation of cell morphogenesis	PLXNA2	Receptor	1981-06-01	241/15939	6	0.00141551	0.0111273
Oligo	LHb_A	BP	GO:0022604	regulation of cell morphogenesis	PLXNA3	Receptor	1981-06-01	241/15939	6	0.00141551	0.0111273
Oligo	LHb_A	BP	GO:0022604	regulation of cell morphogenesis	PLXNA4	Receptor	1981-06-01	241/15939	6	0.00141551	0.0111273
Oligo	LHb_A	BP	GO:0022604	regulation of cell morphogenesis	PLXNC1	Receptor	1981-06-01	241/15939	6	0.00141551	0.0111273
Oligo	LHb_A	BP	GO:0030072	peptide hormone secretion	BMP8A	Ligand	1981-06-01	242/15939	6	0.00144569	0.0112502
Oligo	LHb_A	BP	GO:0030072	peptide hormone secretion	EGFR	Receptor	1981-06-01	242/15939	6	0.00144569	0.0112502
Oligo	LHb_A	BP	GO:0030072	peptide hormone secretion	EPHA5	Receptor	1981-06-01	242/15939	6	0.00144569	0.0112502
Oligo	LHb_A	BP	GO:0030072	peptide hormone secretion	HTR2C	Receptor	1981-06-01	242/15939	6	0.00144569	0.0112502
Oligo	LHb_A	BP	GO:0030072	peptide hormone secretion	STX1A	Receptor	1981-06-01	242/15939	6	0.00144569	0.0112502
Oligo	LHb_A	BP	GO:0030072	peptide hormone secretion	TFR2	Receptor	1981-06-01	242/15939	6	0.00144569	0.0112502
Oligo	LHb_A	BP	GO:0061001	regulation of dendritic spine morphogenesis	EFNA1	Ligand	1981-03-01	44/15939	3	0.0014411	0.0112502
Oligo	LHb_A	BP	GO:0061001	regulation of dendritic spine morphogenesis	IL1RAPL1	Ligand	1981-03-01	44/15939	3	0.0014411	0.0112502
Oligo	LHb_A	BP	GO:0061001	regulation of dendritic spine morphogenesis	NLGN1	Receptor	1981-03-01	44/15939	3	0.0014411	0.0112502
Oligo	LHb_A	BP	GO:0150052	regulation of postsynapse assembly	NRXN2	Receptor	1981-03-01	44/15939	3	0.0014411	0.0112502
Oligo	LHb_A	BP	GO:0150052	regulation of postsynapse assembly	RTN4	Ligand	1981-03-01	44/15939	3	0.0014411	0.0112502
Oligo	LHb_A	BP	GO:0150052	regulation of postsynapse assembly	RTN4R	Receptor	1981-03-01	44/15939	3	0.0014411	0.0112502
Oligo	LHb_A	BP	GO:0021675	nerve development	EPHB1	Receptor	1981-04-01	97/15939	4	0.00149862	0.0116231
Oligo	LHb_A	BP	GO:0021675	nerve development	NRP1	Receptor	1981-04-01	97/15939	4	0.00149862	0.0116231
Oligo	LHb_A	BP	GO:0021675	nerve development	PLXNA3	Receptor	1981-04-01	97/15939	4	0.00149862	0.0116231
Oligo	LHb_A	BP	GO:0021675	nerve development	PLXNA4	Receptor	1981-04-01	97/15939	4	0.00149862	0.0116231
Oligo	LHb_A	BP	GO:0021979	hypothalamus cell differentiation	NRP1	Receptor	1981-02-01	12/15939	2	0.00162882	0.0124251
Oligo	LHb_A	BP	GO:0021979	hypothalamus cell differentiation	PLXNA3	Receptor	1981-02-01	12/15939	2	0.00162882	0.0124251
Oligo	LHb_A	BP	GO:0031223	auditory behavior	NRXN1	Receptor	1981-02-01	12/15939	2	0.00162882	0.0124251
Oligo	LHb_A	BP	GO:0031223	auditory behavior	NRXN2	Receptor	1981-02-01	12/15939	2	0.00162882	0.0124251
Oligo	LHb_A	BP	GO:0045161	neuronal ion channel clustering	CNTN2	Ligand	1981-02-01	12/15939	2	0.00162882	0.0124251
Oligo	LHb_A	BP	GO:0045161	neuronal ion channel clustering	NRCAM	Receptor	1981-02-01	12/15939	2	0.00162882	0.0124251
Oligo	LHb_A	BP	GO:0048755	branching morphogenesis of a nerve	EPHA7	Receptor	1981-02-01	12/15939	2	0.00162882	0.0124251
Oligo	LHb_A	BP	GO:0048755	branching morphogenesis of a nerve	RTN4	Ligand	1981-02-01	12/15939	2	0.00162882	0.0124251
Oligo	LHb_A	BP	GO:1990535	neuron projection maintenance	APP	Ligand	1981-02-01	12/15939	2	0.00162882	0.0124251
Oligo	LHb_A	BP	GO:1990535	neuron projection maintenance	PSEN1	Ligand	1981-02-01	12/15939	2	0.00162882	0.0124251
Oligo	LHb_A	BP	GO:0070849	response to epidermal growth factor	EGFR	Receptor	1981-03-01	46/15939	3	0.00163976	0.0124268
Oligo	LHb_A	BP	GO:0070849	response to epidermal growth factor	ERBB4	Receptor	1981-03-01	46/15939	3	0.00163976	0.0124268
Oligo	LHb_A	BP	GO:0070849	response to epidermal growth factor	NCL	Receptor	1981-03-01	46/15939	3	0.00163976	0.0124268
Oligo	LHb_A	BP	GO:1900271	regulation of long-term synaptic potentiation	APP	Ligand	1981-03-01	46/15939	3	0.00163976	0.0124268
Oligo	LHb_A	BP	GO:1900271	regulation of long-term synaptic potentiation	NCSTN	Receptor	1981-03-01	46/15939	3	0.00163976	0.0124268
Oligo	LHb_A	BP	GO:1900271	regulation of long-term synaptic potentiation	PTN	Ligand	1981-03-01	46/15939	3	0.00163976	0.0124268
Oligo	LHb_A	BP	GO:0002790	peptide secretion	BMP8A	Ligand	1981-06-01	249/15939	6	0.001671	0.0126223
Oligo	LHb_A	BP	GO:0002790	peptide secretion	EGFR	Receptor	1981-06-01	249/15939	6	0.001671	0.0126223
Oligo	LHb_A	BP	GO:0002790	peptide secretion	EPHA5	Receptor	1981-06-01	249/15939	6	0.001671	0.0126223
Oligo	LHb_A	BP	GO:0002790	peptide secretion	HTR2C	Receptor	1981-06-01	249/15939	6	0.001671	0.0126223
Oligo	LHb_A	BP	GO:0002790	peptide secretion	STX1A	Receptor	1981-06-01	249/15939	6	0.001671	0.0126223
Oligo	LHb_A	BP	GO:0002790	peptide secretion	TFR2	Receptor	1981-06-01	249/15939	6	0.001671	0.0126223
Oligo	LHb_A	BP	GO:0035282	segmentation	NRP1	Receptor	1981-04-01	100/15939	4	0.00167664	0.0126238
Oligo	LHb_A	BP	GO:0035282	segmentation	PLXNA2	Receptor	1981-04-01	100/15939	4	0.00167664	0.0126238
Oligo	LHb_A	BP	GO:0035282	segmentation	PSEN1	Ligand	1981-04-01	100/15939	4	0.00167664	0.0126238
Oligo	LHb_A	BP	GO:0035282	segmentation	SEMA3C	Ligand	1981-04-01	100/15939	4	0.00167664	0.0126238
Oligo	LHb_A	BP	GO:0050678	regulation of epithelial cell proliferation	EGFR	Receptor	1981-07-01	340/15939	7	0.0017004	0.0127613
Oligo	LHb_A	BP	GO:0050678	regulation of epithelial cell proliferation	FGF1	Ligand	1981-07-01	340/15939	7	0.0017004	0.0127613
Oligo	LHb_A	BP	GO:0050678	regulation of epithelial cell proliferation	FGFR1	Receptor	1981-07-01	340/15939	7	0.0017004	0.0127613
Oligo	LHb_A	BP	GO:0050678	regulation of epithelial cell proliferation	NRP1	Receptor	1981-07-01	340/15939	7	0.0017004	0.0127613
Oligo	LHb_A	BP	GO:0050678	regulation of epithelial cell proliferation	PTN	Ligand	1981-07-01	340/15939	7	0.0017004	0.0127613
Oligo	LHb_A	BP	GO:0050678	regulation of epithelial cell proliferation	RTN4	Ligand	1981-07-01	340/15939	7	0.0017004	0.0127613
Oligo	LHb_A	BP	GO:0050678	regulation of epithelial cell proliferation	TGFA	Ligand	1981-07-01	340/15939	7	0.0017004	0.0127613
Oligo	LHb_A	BP	GO:0014003	oligodendrocyte development	CNTN1	Receptor	1981-03-01	47/15939	3	0.00174519	0.0130132
Oligo	LHb_A	BP	GO:0014003	oligodendrocyte development	CNTN2	Ligand	1981-03-01	47/15939	3	0.00174519	0.0130132
Oligo	LHb_A	BP	GO:0014003	oligodendrocyte development	NCSTN	Receptor	1981-03-01	47/15939	3	0.00174519	0.0130132
Oligo	LHb_A	BP	GO:0099003	vesicle-mediated transport in synapse	CALM1	Ligand	1981-06-01	251/15939	6	0.00174003	0.0130132
Oligo	LHb_A	BP	GO:0099003	vesicle-mediated transport in synapse	NLGN1	Receptor	1981-06-01	251/15939	6	0.00174003	0.0130132
Oligo	LHb_A	BP	GO:0099003	vesicle-mediated transport in synapse	NLGN3	Ligand	1981-06-01	251/15939	6	0.00174003	0.0130132
Oligo	LHb_A	BP	GO:0099003	vesicle-mediated transport in synapse	NRXN1	Receptor	1981-06-01	251/15939	6	0.00174003	0.0130132
Oligo	LHb_A	BP	GO:0099003	vesicle-mediated transport in synapse	PSEN1	Ligand	1981-06-01	251/15939	6	0.00174003	0.0130132
Oligo	LHb_A	BP	GO:0099003	vesicle-mediated transport in synapse	STX1A	Receptor	1981-06-01	251/15939	6	0.00174003	0.0130132
Oligo	LHb_A	BP	GO:0048771	tissue remodeling	EGFR	Receptor	1981-05-01	172/15939	5	0.001826	0.0135721
Oligo	LHb_A	BP	GO:0048771	tissue remodeling	PTN	Ligand	1981-05-01	172/15939	5	0.001826	0.0135721
Oligo	LHb_A	BP	GO:0048771	tissue remodeling	SEMA3C	Ligand	1981-05-01	172/15939	5	0.001826	0.0135721
Oligo	LHb_A	BP	GO:0048771	tissue remodeling	TF	Ligand	1981-05-01	172/15939	5	0.001826	0.0135721
Oligo	LHb_A	BP	GO:0048771	tissue remodeling	TFRC	Receptor	1981-05-01	172/15939	5	0.001826	0.0135721
Oligo	LHb_A	BP	GO:0071679	commissural neuron axon guidance	NCAM1	Ligand	1981-02-01	13/15939	2	0.00191863	0.0141697
Oligo	LHb_A	BP	GO:0071679	commissural neuron axon guidance	NRP1	Receptor	1981-02-01	13/15939	2	0.00191863	0.0141697
Oligo	LHb_A	BP	GO:1900272	negative regulation of long-term synaptic potentiation	APP	Ligand	1981-02-01	13/15939	2	0.00191863	0.0141697
Oligo	LHb_A	BP	GO:1900272	negative regulation of long-term synaptic potentiation	PTN	Ligand	1981-02-01	13/15939	2	0.00191863	0.0141697
Oligo	LHb_A	BP	GO:0021795	cerebral cortex cell migration	EGFR	Receptor	1981-03-01	49/15939	3	0.00196854	0.0143177
Oligo	LHb_A	BP	GO:0021795	cerebral cortex cell migration	PSEN1	Ligand	1981-03-01	49/15939	3	0.00196854	0.0143177
Oligo	LHb_A	BP	GO:0021795	cerebral cortex cell migration	RTN4	Ligand	1981-03-01	49/15939	3	0.00196854	0.0143177
Oligo	LHb_A	BP	GO:0046850	regulation of bone remodeling	EGFR	Receptor	1981-03-01	49/15939	3	0.00196854	0.0143177
Oligo	LHb_A	BP	GO:0046850	regulation of bone remodeling	TF	Ligand	1981-03-01	49/15939	3	0.00196854	0.0143177
Oligo	LHb_A	BP	GO:0046850	regulation of bone remodeling	TFRC	Receptor	1981-03-01	49/15939	3	0.00196854	0.0143177
Oligo	LHb_A	BP	GO:0051489	regulation of filopodium assembly	NLGN1	Receptor	1981-03-01	49/15939	3	0.00196854	0.0143177
Oligo	LHb_A	BP	GO:0051489	regulation of filopodium assembly	NRP1	Receptor	1981-03-01	49/15939	3	0.00196854	0.0143177
Oligo	LHb_A	BP	GO:0051489	regulation of filopodium assembly	NRXN1	Receptor	1981-03-01	49/15939	3	0.00196854	0.0143177
Oligo	LHb_A	BP	GO:0071248	cellular response to metal ion	NCSTN	Receptor	1981-05-01	175/15939	5	0.00196953	0.0143177
Oligo	LHb_A	BP	GO:0071248	cellular response to metal ion	NLGN1	Receptor	1981-05-01	175/15939	5	0.00196953	0.0143177
Oligo	LHb_A	BP	GO:0071248	cellular response to metal ion	NRXN1	Receptor	1981-05-01	175/15939	5	0.00196953	0.0143177
Oligo	LHb_A	BP	GO:0071248	cellular response to metal ion	TF	Ligand	1981-05-01	175/15939	5	0.00196953	0.0143177
Oligo	LHb_A	BP	GO:0071248	cellular response to metal ion	TFR2	Receptor	1981-05-01	175/15939	5	0.00196953	0.0143177
Oligo	LHb_A	BP	GO:0140894	endolysosomal toll-like receptor signaling pathway	FLOT1	Receptor	1981-03-01	49/15939	3	0.00196854	0.0143177
Oligo	LHb_A	BP	GO:0140894	endolysosomal toll-like receptor signaling pathway	PTPRS	Receptor	1981-03-01	49/15939	3	0.00196854	0.0143177
Oligo	LHb_A	BP	GO:0140894	endolysosomal toll-like receptor signaling pathway	RTN4	Ligand	1981-03-01	49/15939	3	0.00196854	0.0143177
Oligo	LHb_A	BP	GO:0007219	Notch signaling pathway	ADAM10	Ligand	1981-05-01	177/15939	5	0.0020697	0.0149988
Oligo	LHb_A	BP	GO:0007219	Notch signaling pathway	APP	Ligand	1981-05-01	177/15939	5	0.0020697	0.0149988
Oligo	LHb_A	BP	GO:0007219	Notch signaling pathway	CNTN1	Receptor	1981-05-01	177/15939	5	0.0020697	0.0149988
Oligo	LHb_A	BP	GO:0007219	Notch signaling pathway	NCSTN	Receptor	1981-05-01	177/15939	5	0.0020697	0.0149988
Oligo	LHb_A	BP	GO:0007219	Notch signaling pathway	PSEN1	Ligand	1981-05-01	177/15939	5	0.0020697	0.0149988
Oligo	LHb_A	BP	GO:0055021	regulation of cardiac muscle tissue growth	ERBB4	Receptor	1981-03-01	50/15939	3	0.00208657	0.015074
Oligo	LHb_A	BP	GO:0055021	regulation of cardiac muscle tissue growth	FGFR1	Receptor	1981-03-01	50/15939	3	0.00208657	0.015074
Oligo	LHb_A	BP	GO:0055021	regulation of cardiac muscle tissue growth	PI16	Ligand	1981-03-01	50/15939	3	0.00208657	0.015074
Oligo	LHb_A	BP	GO:0030316	osteoclast differentiation	CSF1	Ligand	1981-04-01	107/15939	4	0.00214823	0.0154713
Oligo	LHb_A	BP	GO:0030316	osteoclast differentiation	FARP2	Ligand	1981-04-01	107/15939	4	0.00214823	0.0154713
Oligo	LHb_A	BP	GO:0030316	osteoclast differentiation	TF	Ligand	1981-04-01	107/15939	4	0.00214823	0.0154713
Oligo	LHb_A	BP	GO:0030316	osteoclast differentiation	TFRC	Receptor	1981-04-01	107/15939	4	0.00214823	0.0154713
Oligo	LHb_A	BP	GO:0015833	peptide transport	BMP8A	Ligand	1981-06-01	262/15939	6	0.00215929	0.0155027
Oligo	LHb_A	BP	GO:0015833	peptide transport	EGFR	Receptor	1981-06-01	262/15939	6	0.00215929	0.0155027
Oligo	LHb_A	BP	GO:0015833	peptide transport	EPHA5	Receptor	1981-06-01	262/15939	6	0.00215929	0.0155027
Oligo	LHb_A	BP	GO:0015833	peptide transport	HTR2C	Receptor	1981-06-01	262/15939	6	0.00215929	0.0155027
Oligo	LHb_A	BP	GO:0015833	peptide transport	STX1A	Receptor	1981-06-01	262/15939	6	0.00215929	0.0155027
Oligo	LHb_A	BP	GO:0015833	peptide transport	TFR2	Receptor	1981-06-01	262/15939	6	0.00215929	0.0155027
Oligo	LHb_A	BP	GO:0007638	mechanosensory behavior	NRXN1	Receptor	1981-02-01	14/15939	2	0.00223103	0.0159193
Oligo	LHb_A	BP	GO:0007638	mechanosensory behavior	NRXN2	Receptor	1981-02-01	14/15939	2	0.00223103	0.0159193
Oligo	LHb_A	BP	GO:1905809	negative regulation of synapse organization	APP	Ligand	1981-02-01	14/15939	2	0.00223103	0.0159193
Oligo	LHb_A	BP	GO:1905809	negative regulation of synapse organization	EPHA7	Receptor	1981-02-01	14/15939	2	0.00223103	0.0159193
Oligo	LHb_A	BP	GO:0045785	positive regulation of cell adhesion	CD47	Receptor	1981-08-01	459/15939	8	0.00227631	0.0161925
Oligo	LHb_A	BP	GO:0045785	positive regulation of cell adhesion	CSF1	Ligand	1981-08-01	459/15939	8	0.00227631	0.0161925
Oligo	LHb_A	BP	GO:0045785	positive regulation of cell adhesion	FLOT1	Receptor	1981-08-01	459/15939	8	0.00227631	0.0161925
Oligo	LHb_A	BP	GO:0045785	positive regulation of cell adhesion	ITGA3	Receptor	1981-08-01	459/15939	8	0.00227631	0.0161925
Oligo	LHb_A	BP	GO:0045785	positive regulation of cell adhesion	ITGAV	Ligand	1981-08-01	459/15939	8	0.00227631	0.0161925
Oligo	LHb_A	BP	GO:0045785	positive regulation of cell adhesion	NRP1	Receptor	1981-08-01	459/15939	8	0.00227631	0.0161925
Oligo	LHb_A	BP	GO:0045785	positive regulation of cell adhesion	TFRC	Receptor	1981-08-01	459/15939	8	0.00227631	0.0161925
Oligo	LHb_A	BP	GO:0045785	positive regulation of cell adhesion	THY1	Receptor	1981-08-01	459/15939	8	0.00227631	0.0161925
Oligo	LHb_A	BP	GO:0044344	cellular response to fibroblast growth factor stimulus	FGF1	Ligand	1981-04-01	109/15939	4	0.00229819	0.0162982
Oligo	LHb_A	BP	GO:0044344	cellular response to fibroblast growth factor stimulus	FGFR1	Receptor	1981-04-01	109/15939	4	0.00229819	0.0162982
Oligo	LHb_A	BP	GO:0044344	cellular response to fibroblast growth factor stimulus	GPC1	Receptor	1981-04-01	109/15939	4	0.00229819	0.0162982
Oligo	LHb_A	BP	GO:0044344	cellular response to fibroblast growth factor stimulus	NRXN1	Receptor	1981-04-01	109/15939	4	0.00229819	0.0162982
Oligo	LHb_A	BP	GO:0061138	morphogenesis of a branching epithelium	CSF1	Ligand	1981-05-01	182/15939	5	0.00233637	0.0165184
Oligo	LHb_A	BP	GO:0061138	morphogenesis of a branching epithelium	FGF1	Ligand	1981-05-01	182/15939	5	0.00233637	0.0165184
Oligo	LHb_A	BP	GO:0061138	morphogenesis of a branching epithelium	FGFR1	Receptor	1981-05-01	182/15939	5	0.00233637	0.0165184
Oligo	LHb_A	BP	GO:0061138	morphogenesis of a branching epithelium	NRP1	Receptor	1981-05-01	182/15939	5	0.00233637	0.0165184
Oligo	LHb_A	BP	GO:0061138	morphogenesis of a branching epithelium	SEMA3C	Ligand	1981-05-01	182/15939	5	0.00233637	0.0165184
Oligo	LHb_A	BP	GO:0007173	epidermal growth factor receptor signaling pathway	EGFR	Receptor	1981-04-01	110/15939	4	0.00237581	0.0166955
Oligo	LHb_A	BP	GO:0007173	epidermal growth factor receptor signaling pathway	ERBB4	Receptor	1981-04-01	110/15939	4	0.00237581	0.0166955
Oligo	LHb_A	BP	GO:0007173	epidermal growth factor receptor signaling pathway	PSEN1	Ligand	1981-04-01	110/15939	4	0.00237581	0.0166955
Oligo	LHb_A	BP	GO:0007173	epidermal growth factor receptor signaling pathway	TGFA	Ligand	1981-04-01	110/15939	4	0.00237581	0.0166955
Oligo	LHb_A	BP	GO:0071695	anatomical structure maturation	APP	Ligand	1981-06-01	267/15939	6	0.00237332	0.0166955
Oligo	LHb_A	BP	GO:0071695	anatomical structure maturation	CNTN2	Ligand	1981-06-01	267/15939	6	0.00237332	0.0166955
Oligo	LHb_A	BP	GO:0071695	anatomical structure maturation	EPHA8	Receptor	1981-06-01	267/15939	6	0.00237332	0.0166955
Oligo	LHb_A	BP	GO:0071695	anatomical structure maturation	FARP2	Ligand	1981-06-01	267/15939	6	0.00237332	0.0166955
Oligo	LHb_A	BP	GO:0071695	anatomical structure maturation	FGFR1	Receptor	1981-06-01	267/15939	6	0.00237332	0.0166955
Oligo	LHb_A	BP	GO:0071695	anatomical structure maturation	NRCAM	Receptor	1981-06-01	267/15939	6	0.00237332	0.0166955
Oligo	LHb_A	BP	GO:0033138	positive regulation of peptidyl-serine phosphorylation	APP	Ligand	1981-03-01	53/15939	3	0.00246678	0.0172824
Oligo	LHb_A	BP	GO:0033138	positive regulation of peptidyl-serine phosphorylation	EGFR	Receptor	1981-03-01	53/15939	3	0.00246678	0.0172824
Oligo	LHb_A	BP	GO:0033138	positive regulation of peptidyl-serine phosphorylation	TFRC	Receptor	1981-03-01	53/15939	3	0.00246678	0.0172824
Oligo	LHb_A	BP	GO:0048736	appendage development	CACNA1C	Receptor	1981-05-01	185/15939	5	0.00250792	0.0174651
Oligo	LHb_A	BP	GO:0048736	appendage development	FGFR1	Receptor	1981-05-01	185/15939	5	0.00250792	0.0174651
Oligo	LHb_A	BP	GO:0048736	appendage development	PLXNA2	Receptor	1981-05-01	185/15939	5	0.00250792	0.0174651
Oligo	LHb_A	BP	GO:0048736	appendage development	PSEN1	Ligand	1981-05-01	185/15939	5	0.00250792	0.0174651
Oligo	LHb_A	BP	GO:0048736	appendage development	SEMA3C	Ligand	1981-05-01	185/15939	5	0.00250792	0.0174651
Oligo	LHb_A	BP	GO:0060173	limb development	CACNA1C	Receptor	1981-05-01	185/15939	5	0.00250792	0.0174651
Oligo	LHb_A	BP	GO:0060173	limb development	FGFR1	Receptor	1981-05-01	185/15939	5	0.00250792	0.0174651
Oligo	LHb_A	BP	GO:0060173	limb development	PLXNA2	Receptor	1981-05-01	185/15939	5	0.00250792	0.0174651
Oligo	LHb_A	BP	GO:0060173	limb development	PSEN1	Ligand	1981-05-01	185/15939	5	0.00250792	0.0174651
Oligo	LHb_A	BP	GO:0060173	limb development	SEMA3C	Ligand	1981-05-01	185/15939	5	0.00250792	0.0174651
Oligo	LHb_A	BP	GO:0045664	regulation of neuron differentiation	APP	Ligand	1981-05-01	188/15939	5	0.00268846	0.0186663
Oligo	LHb_A	BP	GO:0045664	regulation of neuron differentiation	CNTN2	Ligand	1981-05-01	188/15939	5	0.00268846	0.0186663
Oligo	LHb_A	BP	GO:0045664	regulation of neuron differentiation	FGFR1	Receptor	1981-05-01	188/15939	5	0.00268846	0.0186663
Oligo	LHb_A	BP	GO:0045664	regulation of neuron differentiation	NLGN1	Receptor	1981-05-01	188/15939	5	0.00268846	0.0186663
Oligo	LHb_A	BP	GO:0045664	regulation of neuron differentiation	NRCAM	Receptor	1981-05-01	188/15939	5	0.00268846	0.0186663
Oligo	LHb_A	BP	GO:0050731	positive regulation of peptidyl-tyrosine phosphorylation	EFNA1	Ligand	1981-04-01	114/15939	4	0.00270438	0.0187207
Oligo	LHb_A	BP	GO:0050731	positive regulation of peptidyl-tyrosine phosphorylation	ERBB4	Receptor	1981-04-01	114/15939	4	0.00270438	0.0187207
Oligo	LHb_A	BP	GO:0050731	positive regulation of peptidyl-tyrosine phosphorylation	NRP1	Receptor	1981-04-01	114/15939	4	0.00270438	0.0187207
Oligo	LHb_A	BP	GO:0050731	positive regulation of peptidyl-tyrosine phosphorylation	TGFA	Ligand	1981-04-01	114/15939	4	0.00270438	0.0187207
Oligo	LHb_A	BP	GO:0001954	positive regulation of cell-matrix adhesion	CSF1	Ligand	1981-03-01	55/15939	3	0.00274253	0.0188163
Oligo	LHb_A	BP	GO:0001954	positive regulation of cell-matrix adhesion	NRP1	Receptor	1981-03-01	55/15939	3	0.00274253	0.0188163
Oligo	LHb_A	BP	GO:0001954	positive regulation of cell-matrix adhesion	THY1	Receptor	1981-03-01	55/15939	3	0.00274253	0.0188163
Oligo	LHb_A	BP	GO:0021872	forebrain generation of neurons	FGFR1	Receptor	1981-03-01	55/15939	3	0.00274253	0.0188163
Oligo	LHb_A	BP	GO:0021872	forebrain generation of neurons	NRP1	Receptor	1981-03-01	55/15939	3	0.00274253	0.0188163
Oligo	LHb_A	BP	GO:0021872	forebrain generation of neurons	PLXNA3	Receptor	1981-03-01	55/15939	3	0.00274253	0.0188163
Oligo	LHb_A	BP	GO:0060420	regulation of heart growth	ERBB4	Receptor	1981-03-01	55/15939	3	0.00274253	0.0188163
Oligo	LHb_A	BP	GO:0060420	regulation of heart growth	FGFR1	Receptor	1981-03-01	55/15939	3	0.00274253	0.0188163
Oligo	LHb_A	BP	GO:0060420	regulation of heart growth	PI16	Ligand	1981-03-01	55/15939	3	0.00274253	0.0188163
Oligo	LHb_A	BP	GO:1905475	regulation of protein localization to membrane	ADAM10	Ligand	1981-05-01	189/15939	5	0.00275068	0.0188166
Oligo	LHb_A	BP	GO:1905475	regulation of protein localization to membrane	EGFR	Receptor	1981-05-01	189/15939	5	0.00275068	0.0188166
Oligo	LHb_A	BP	GO:1905475	regulation of protein localization to membrane	GPC1	Receptor	1981-05-01	189/15939	5	0.00275068	0.0188166
Oligo	LHb_A	BP	GO:1905475	regulation of protein localization to membrane	ITGA3	Receptor	1981-05-01	189/15939	5	0.00275068	0.0188166
Oligo	LHb_A	BP	GO:1905475	regulation of protein localization to membrane	NRXN1	Receptor	1981-05-01	189/15939	5	0.00275068	0.0188166
Oligo	LHb_A	BP	GO:0006826	iron ion transport	TF	Ligand	1981-03-01	56/15939	3	0.00288724	0.0196927
Oligo	LHb_A	BP	GO:0006826	iron ion transport	TFR2	Receptor	1981-03-01	56/15939	3	0.00288724	0.0196927
Oligo	LHb_A	BP	GO:0006826	iron ion transport	TFRC	Receptor	1981-03-01	56/15939	3	0.00288724	0.0196927
Oligo	LHb_A	BP	GO:0032230	positive regulation of synaptic transmission, GABAergic	NLGN1	Receptor	1981-02-01	16/15939	2	0.0029227	0.0198179
Oligo	LHb_A	BP	GO:0032230	positive regulation of synaptic transmission, GABAergic	NRXN1	Receptor	1981-02-01	16/15939	2	0.0029227	0.0198179
Oligo	LHb_A	BP	GO:0097091	synaptic vesicle clustering	NLGN1	Receptor	1981-02-01	16/15939	2	0.0029227	0.0198179
Oligo	LHb_A	BP	GO:0097091	synaptic vesicle clustering	NRXN1	Receptor	1981-02-01	16/15939	2	0.0029227	0.0198179
Oligo	LHb_A	BP	GO:0071774	response to fibroblast growth factor	FGF1	Ligand	1981-04-01	117/15939	4	0.00297036	0.0200824
Oligo	LHb_A	BP	GO:0071774	response to fibroblast growth factor	FGFR1	Receptor	1981-04-01	117/15939	4	0.00297036	0.0200824
Oligo	LHb_A	BP	GO:0071774	response to fibroblast growth factor	GPC1	Receptor	1981-04-01	117/15939	4	0.00297036	0.0200824
Oligo	LHb_A	BP	GO:0071774	response to fibroblast growth factor	NRXN1	Receptor	1981-04-01	117/15939	4	0.00297036	0.0200824
Oligo	LHb_A	BP	GO:0001952	regulation of cell-matrix adhesion	CSF1	Ligand	1981-04-01	118/15939	4	0.00306286	0.0206476
Oligo	LHb_A	BP	GO:0001952	regulation of cell-matrix adhesion	NRP1	Receptor	1981-04-01	118/15939	4	0.00306286	0.0206476
Oligo	LHb_A	BP	GO:0001952	regulation of cell-matrix adhesion	PTPRA	Receptor	1981-04-01	118/15939	4	0.00306286	0.0206476
Oligo	LHb_A	BP	GO:0001952	regulation of cell-matrix adhesion	THY1	Receptor	1981-04-01	118/15939	4	0.00306286	0.0206476
Oligo	LHb_A	BP	GO:1903829	positive regulation of protein localization	APP	Ligand	1981-08-01	483/15939	8	0.0031133	0.0209268
Oligo	LHb_A	BP	GO:1903829	positive regulation of protein localization	EGFR	Receptor	1981-08-01	483/15939	8	0.0031133	0.0209268
Oligo	LHb_A	BP	GO:1903829	positive regulation of protein localization	ERBB4	Receptor	1981-08-01	483/15939	8	0.0031133	0.0209268
Oligo	LHb_A	BP	GO:1903829	positive regulation of protein localization	ITGA3	Receptor	1981-08-01	483/15939	8	0.0031133	0.0209268
Oligo	LHb_A	BP	GO:1903829	positive regulation of protein localization	NRXN1	Receptor	1981-08-01	483/15939	8	0.0031133	0.0209268
Oligo	LHb_A	BP	GO:1903829	positive regulation of protein localization	PSEN1	Ligand	1981-08-01	483/15939	8	0.0031133	0.0209268
Oligo	LHb_A	BP	GO:1903829	positive regulation of protein localization	RTN4	Ligand	1981-08-01	483/15939	8	0.0031133	0.0209268
Oligo	LHb_A	BP	GO:1903829	positive regulation of protein localization	TFRC	Receptor	1981-08-01	483/15939	8	0.0031133	0.0209268
Oligo	LHb_A	BP	GO:0007264	small GTPase-mediated signal transduction	CSF1	Ligand	1981-08-01	484/15939	8	0.00315277	0.0211003
Oligo	LHb_A	BP	GO:0007264	small GTPase-mediated signal transduction	FARP2	Ligand	1981-08-01	484/15939	8	0.00315277	0.0211003
Oligo	LHb_A	BP	GO:0007264	small GTPase-mediated signal transduction	FLOT1	Receptor	1981-08-01	484/15939	8	0.00315277	0.0211003
Oligo	LHb_A	BP	GO:0007264	small GTPase-mediated signal transduction	ITGA3	Receptor	1981-08-01	484/15939	8	0.00315277	0.0211003
Oligo	LHb_A	BP	GO:0007264	small GTPase-mediated signal transduction	ITGAV	Ligand	1981-08-01	484/15939	8	0.00315277	0.0211003
Oligo	LHb_A	BP	GO:0007264	small GTPase-mediated signal transduction	NRP1	Receptor	1981-08-01	484/15939	8	0.00315277	0.0211003
Oligo	LHb_A	BP	GO:0007264	small GTPase-mediated signal transduction	RTN4	Ligand	1981-08-01	484/15939	8	0.00315277	0.0211003
Oligo	LHb_A	BP	GO:0007264	small GTPase-mediated signal transduction	RTN4R	Receptor	1981-08-01	484/15939	8	0.00315277	0.0211003
Oligo	LHb_A	BP	GO:0048259	regulation of receptor-mediated endocytosis	APP	Ligand	1981-04-01	119/15939	4	0.00315731	0.0211003
Oligo	LHb_A	BP	GO:0048259	regulation of receptor-mediated endocytosis	FLOT1	Receptor	1981-04-01	119/15939	4	0.00315731	0.0211003
Oligo	LHb_A	BP	GO:0048259	regulation of receptor-mediated endocytosis	ITGAV	Ligand	1981-04-01	119/15939	4	0.00315731	0.0211003
Oligo	LHb_A	BP	GO:0048259	regulation of receptor-mediated endocytosis	TF	Ligand	1981-04-01	119/15939	4	0.00315731	0.0211003
Oligo	LHb_A	BP	GO:0002757	immune response-activating signaling pathway	APP	Ligand	1981-08-01	485/15939	8	0.00319263	0.0212751
Oligo	LHb_A	BP	GO:0002757	immune response-activating signaling pathway	CD47	Receptor	1981-08-01	485/15939	8	0.00319263	0.0212751
Oligo	LHb_A	BP	GO:0002757	immune response-activating signaling pathway	FLOT1	Receptor	1981-08-01	485/15939	8	0.00319263	0.0212751
Oligo	LHb_A	BP	GO:0002757	immune response-activating signaling pathway	PSEN1	Ligand	1981-08-01	485/15939	8	0.00319263	0.0212751
Oligo	LHb_A	BP	GO:0002757	immune response-activating signaling pathway	PTPRS	Receptor	1981-08-01	485/15939	8	0.00319263	0.0212751
Oligo	LHb_A	BP	GO:0002757	immune response-activating signaling pathway	RTN4	Ligand	1981-08-01	485/15939	8	0.00319263	0.0212751
Oligo	LHb_A	BP	GO:0002757	immune response-activating signaling pathway	THY1	Receptor	1981-08-01	485/15939	8	0.00319263	0.0212751
Oligo	LHb_A	BP	GO:0002757	immune response-activating signaling pathway	TNFRSF21	Receptor	1981-08-01	485/15939	8	0.00319263	0.0212751
Oligo	LHb_A	BP	GO:0021535	cell migration in hindbrain	EPHB1	Receptor	1981-02-01	17/15939	2	0.0033015	0.0218748
Oligo	LHb_A	BP	GO:0021535	cell migration in hindbrain	PLXNA2	Receptor	1981-02-01	17/15939	2	0.0033015	0.0218748
Oligo	LHb_A	BP	GO:0099151	regulation of postsynaptic density assembly	FGFR1	Receptor	1981-02-01	17/15939	2	0.0033015	0.0218748
Oligo	LHb_A	BP	GO:0099151	regulation of postsynaptic density assembly	PTPRS	Receptor	1981-02-01	17/15939	2	0.0033015	0.0218748
Oligo	LHb_A	BP	GO:0044403	biological process involved in symbiotic interaction	EGFR	Receptor	1981-06-01	287/15939	6	0.00339299	0.022417
Oligo	LHb_A	BP	GO:0044403	biological process involved in symbiotic interaction	ITGAV	Ligand	1981-06-01	287/15939	6	0.00339299	0.022417
Oligo	LHb_A	BP	GO:0044403	biological process involved in symbiotic interaction	LDLR	Receptor	1981-06-01	287/15939	6	0.00339299	0.022417
Oligo	LHb_A	BP	GO:0044403	biological process involved in symbiotic interaction	NCAM1	Ligand	1981-06-01	287/15939	6	0.00339299	0.022417
Oligo	LHb_A	BP	GO:0044403	biological process involved in symbiotic interaction	NRP1	Receptor	1981-06-01	287/15939	6	0.00339299	0.022417
Oligo	LHb_A	BP	GO:0044403	biological process involved in symbiotic interaction	TFRC	Receptor	1981-06-01	287/15939	6	0.00339299	0.022417
Oligo	LHb_A	BP	GO:0010811	positive regulation of cell-substrate adhesion	CSF1	Ligand	1981-04-01	122/15939	4	0.00345257	0.0227457
Oligo	LHb_A	BP	GO:0010811	positive regulation of cell-substrate adhesion	ITGA3	Receptor	1981-04-01	122/15939	4	0.00345257	0.0227457
Oligo	LHb_A	BP	GO:0010811	positive regulation of cell-substrate adhesion	NRP1	Receptor	1981-04-01	122/15939	4	0.00345257	0.0227457
Oligo	LHb_A	BP	GO:0010811	positive regulation of cell-substrate adhesion	THY1	Receptor	1981-04-01	122/15939	4	0.00345257	0.0227457
Oligo	LHb_A	BP	GO:0006874	intracellular calcium ion homeostasis	APP	Ligand	1981-06-01	289/15939	6	0.00351049	0.0229967
Oligo	LHb_A	BP	GO:0006874	intracellular calcium ion homeostasis	CACNA1C	Receptor	1981-06-01	289/15939	6	0.00351049	0.0229967
Oligo	LHb_A	BP	GO:0006874	intracellular calcium ion homeostasis	CALM1	Ligand	1981-06-01	289/15939	6	0.00351049	0.0229967
Oligo	LHb_A	BP	GO:0006874	intracellular calcium ion homeostasis	HTR2C	Receptor	1981-06-01	289/15939	6	0.00351049	0.0229967
Oligo	LHb_A	BP	GO:0006874	intracellular calcium ion homeostasis	PSEN1	Ligand	1981-06-01	289/15939	6	0.00351049	0.0229967
Oligo	LHb_A	BP	GO:0006874	intracellular calcium ion homeostasis	THY1	Receptor	1981-06-01	289/15939	6	0.00351049	0.0229967
Oligo	LHb_A	BP	GO:0014706	striated muscle tissue development	EPHB1	Receptor	1981-07-01	387/15939	7	0.00350725	0.0229967
Oligo	LHb_A	BP	GO:0014706	striated muscle tissue development	ERBB4	Receptor	1981-07-01	387/15939	7	0.00350725	0.0229967
Oligo	LHb_A	BP	GO:0014706	striated muscle tissue development	FGFR1	Receptor	1981-07-01	387/15939	7	0.00350725	0.0229967
Oligo	LHb_A	BP	GO:0014706	striated muscle tissue development	FLOT1	Receptor	1981-07-01	387/15939	7	0.00350725	0.0229967
Oligo	LHb_A	BP	GO:0014706	striated muscle tissue development	GPC1	Receptor	1981-07-01	387/15939	7	0.00350725	0.0229967
Oligo	LHb_A	BP	GO:0014706	striated muscle tissue development	PI16	Ligand	1981-07-01	387/15939	7	0.00350725	0.0229967
Oligo	LHb_A	BP	GO:0014706	striated muscle tissue development	SEMA3C	Ligand	1981-07-01	387/15939	7	0.00350725	0.0229967
Oligo	LHb_A	BP	GO:0002688	regulation of leukocyte chemotaxis	ADAM10	Ligand	1981-04-01	123/15939	4	0.00355502	0.0232228
Oligo	LHb_A	BP	GO:0002688	regulation of leukocyte chemotaxis	APP	Ligand	1981-04-01	123/15939	4	0.00355502	0.0232228
Oligo	LHb_A	BP	GO:0002688	regulation of leukocyte chemotaxis	CSF1	Ligand	1981-04-01	123/15939	4	0.00355502	0.0232228
Oligo	LHb_A	BP	GO:0002688	regulation of leukocyte chemotaxis	PTN	Ligand	1981-04-01	123/15939	4	0.00355502	0.0232228
Oligo	LHb_A	BP	GO:0051402	neuron apoptotic process	APP	Ligand	1981-06-01	291/15939	6	0.003631	0.0236525
Oligo	LHb_A	BP	GO:0051402	neuron apoptotic process	EPHA7	Receptor	1981-06-01	291/15939	6	0.003631	0.0236525
Oligo	LHb_A	BP	GO:0051402	neuron apoptotic process	NCSTN	Receptor	1981-06-01	291/15939	6	0.003631	0.0236525
Oligo	LHb_A	BP	GO:0051402	neuron apoptotic process	NRP1	Receptor	1981-06-01	291/15939	6	0.003631	0.0236525
Oligo	LHb_A	BP	GO:0051402	neuron apoptotic process	PSEN1	Ligand	1981-06-01	291/15939	6	0.003631	0.0236525
Oligo	LHb_A	BP	GO:0051402	neuron apoptotic process	TNFRSF21	Receptor	1981-06-01	291/15939	6	0.003631	0.0236525
Oligo	LHb_A	BP	GO:0048167	regulation of synaptic plasticity	APP	Ligand	1981-05-01	202/15939	5	0.00365774	0.0237051
Oligo	LHb_A	BP	GO:0048167	regulation of synaptic plasticity	CNTN2	Ligand	1981-05-01	202/15939	5	0.00365774	0.0237051
Oligo	LHb_A	BP	GO:0048167	regulation of synaptic plasticity	NCSTN	Receptor	1981-05-01	202/15939	5	0.00365774	0.0237051
Oligo	LHb_A	BP	GO:0048167	regulation of synaptic plasticity	PSEN1	Ligand	1981-05-01	202/15939	5	0.00365774	0.0237051
Oligo	LHb_A	BP	GO:0048167	regulation of synaptic plasticity	PTN	Ligand	1981-05-01	202/15939	5	0.00365774	0.0237051
Oligo	LHb_A	BP	GO:0051209	release of sequestered calcium ion into cytosol	CACNA1C	Receptor	1981-04-01	124/15939	4	0.00365952	0.0237051
Oligo	LHb_A	BP	GO:0051209	release of sequestered calcium ion into cytosol	CALM1	Ligand	1981-04-01	124/15939	4	0.00365952	0.0237051
Oligo	LHb_A	BP	GO:0051209	release of sequestered calcium ion into cytosol	HTR2C	Receptor	1981-04-01	124/15939	4	0.00365952	0.0237051
Oligo	LHb_A	BP	GO:0051209	release of sequestered calcium ion into cytosol	THY1	Receptor	1981-04-01	124/15939	4	0.00365952	0.0237051
Oligo	LHb_A	BP	GO:0001956	positive regulation of neurotransmitter secretion	NLGN1	Receptor	1981-02-01	18/15939	2	0.00370198	0.0238469
Oligo	LHb_A	BP	GO:0001956	positive regulation of neurotransmitter secretion	STX1A	Receptor	1981-02-01	18/15939	2	0.00370198	0.0238469
Oligo	LHb_A	BP	GO:0072578	neurotransmitter-gated ion channel clustering	NLGN1	Receptor	1981-02-01	18/15939	2	0.00370198	0.0238469
Oligo	LHb_A	BP	GO:0072578	neurotransmitter-gated ion channel clustering	NRXN1	Receptor	1981-02-01	18/15939	2	0.00370198	0.0238469
Oligo	LHb_A	BP	GO:0051283	negative regulation of sequestering of calcium ion	CACNA1C	Receptor	1981-04-01	125/15939	4	0.00376609	0.0241259
Oligo	LHb_A	BP	GO:0051283	negative regulation of sequestering of calcium ion	CALM1	Ligand	1981-04-01	125/15939	4	0.00376609	0.0241259
Oligo	LHb_A	BP	GO:0051283	negative regulation of sequestering of calcium ion	HTR2C	Receptor	1981-04-01	125/15939	4	0.00376609	0.0241259
Oligo	LHb_A	BP	GO:0051283	negative regulation of sequestering of calcium ion	THY1	Receptor	1981-04-01	125/15939	4	0.00376609	0.0241259
Oligo	LHb_A	BP	GO:0071902	positive regulation of protein serine/threonine kinase activity	CALM1	Ligand	1981-04-01	125/15939	4	0.00376609	0.0241259
Oligo	LHb_A	BP	GO:0071902	positive regulation of protein serine/threonine kinase activity	EGFR	Receptor	1981-04-01	125/15939	4	0.00376609	0.0241259
Oligo	LHb_A	BP	GO:0071902	positive regulation of protein serine/threonine kinase activity	FGF1	Ligand	1981-04-01	125/15939	4	0.00376609	0.0241259
Oligo	LHb_A	BP	GO:0071902	positive regulation of protein serine/threonine kinase activity	FGFR1	Receptor	1981-04-01	125/15939	4	0.00376609	0.0241259
Oligo	LHb_A	BP	GO:0051893	regulation of focal adhesion assembly	NRP1	Receptor	1981-03-01	62/15939	3	0.00385422	0.0245547
Oligo	LHb_A	BP	GO:0051893	regulation of focal adhesion assembly	PTPRA	Receptor	1981-03-01	62/15939	3	0.00385422	0.0245547
Oligo	LHb_A	BP	GO:0051893	regulation of focal adhesion assembly	THY1	Receptor	1981-03-01	62/15939	3	0.00385422	0.0245547
Oligo	LHb_A	BP	GO:0090109	regulation of cell-substrate junction assembly	NRP1	Receptor	1981-03-01	62/15939	3	0.00385422	0.0245547
Oligo	LHb_A	BP	GO:0090109	regulation of cell-substrate junction assembly	PTPRA	Receptor	1981-03-01	62/15939	3	0.00385422	0.0245547
Oligo	LHb_A	BP	GO:0090109	regulation of cell-substrate junction assembly	THY1	Receptor	1981-03-01	62/15939	3	0.00385422	0.0245547
Oligo	LHb_A	BP	GO:0045859	regulation of protein kinase activity	CALM1	Ligand	1981-07-01	394/15939	7	0.0038691	0.024582
Oligo	LHb_A	BP	GO:0045859	regulation of protein kinase activity	EFNA1	Ligand	1981-07-01	394/15939	7	0.0038691	0.024582
Oligo	LHb_A	BP	GO:0045859	regulation of protein kinase activity	EGFR	Receptor	1981-07-01	394/15939	7	0.0038691	0.024582
Oligo	LHb_A	BP	GO:0045859	regulation of protein kinase activity	FGF1	Ligand	1981-07-01	394/15939	7	0.0038691	0.024582
Oligo	LHb_A	BP	GO:0045859	regulation of protein kinase activity	FGFR1	Receptor	1981-07-01	394/15939	7	0.0038691	0.024582
Oligo	LHb_A	BP	GO:0045859	regulation of protein kinase activity	PSEN1	Ligand	1981-07-01	394/15939	7	0.0038691	0.024582
Oligo	LHb_A	BP	GO:0045859	regulation of protein kinase activity	THY1	Receptor	1981-07-01	394/15939	7	0.0038691	0.024582
Oligo	LHb_A	BP	GO:0051282	regulation of sequestering of calcium ion	CACNA1C	Receptor	1981-04-01	127/15939	4	0.00398552	0.0252525
Oligo	LHb_A	BP	GO:0051282	regulation of sequestering of calcium ion	CALM1	Ligand	1981-04-01	127/15939	4	0.00398552	0.0252525
Oligo	LHb_A	BP	GO:0051282	regulation of sequestering of calcium ion	HTR2C	Receptor	1981-04-01	127/15939	4	0.00398552	0.0252525
Oligo	LHb_A	BP	GO:0051282	regulation of sequestering of calcium ion	THY1	Receptor	1981-04-01	127/15939	4	0.00398552	0.0252525
Oligo	LHb_A	BP	GO:0002693	positive regulation of cellular extravasation	CD47	Receptor	1981-02-01	19/15939	2	0.00412391	0.025639
Oligo	LHb_A	BP	GO:0002693	positive regulation of cellular extravasation	THY1	Receptor	1981-02-01	19/15939	2	0.00412391	0.025639
Oligo	LHb_A	BP	GO:0021987	cerebral cortex development	EGFR	Receptor	1981-04-01	128/15939	4	0.00409842	0.025639
Oligo	LHb_A	BP	GO:0021987	cerebral cortex development	PSEN1	Ligand	1981-04-01	128/15939	4	0.00409842	0.025639
Oligo	LHb_A	BP	GO:0021987	cerebral cortex development	PTPRS	Receptor	1981-04-01	128/15939	4	0.00409842	0.025639
Oligo	LHb_A	BP	GO:0021987	cerebral cortex development	RTN4	Ligand	1981-04-01	128/15939	4	0.00409842	0.025639
Oligo	LHb_A	BP	GO:0030903	notochord development	COL18A1	Ligand	1981-02-01	19/15939	2	0.00412391	0.025639
Oligo	LHb_A	BP	GO:0030903	notochord development	EFNA1	Ligand	1981-02-01	19/15939	2	0.00412391	0.025639
Oligo	LHb_A	BP	GO:0034162	toll-like receptor 9 signaling pathway	PTPRS	Receptor	1981-02-01	19/15939	2	0.00412391	0.025639
Oligo	LHb_A	BP	GO:0034162	toll-like receptor 9 signaling pathway	RTN4	Ligand	1981-02-01	19/15939	2	0.00412391	0.025639
Oligo	LHb_A	BP	GO:0046931	pore complex assembly	ADAM10	Ligand	1981-02-01	19/15939	2	0.00412391	0.025639
Oligo	LHb_A	BP	GO:0046931	pore complex assembly	RTN4	Ligand	1981-02-01	19/15939	2	0.00412391	0.025639
Oligo	LHb_A	BP	GO:0060749	mammary gland alveolus development	ERBB4	Receptor	1981-02-01	19/15939	2	0.00412391	0.025639
Oligo	LHb_A	BP	GO:0060749	mammary gland alveolus development	TGFA	Ligand	1981-02-01	19/15939	2	0.00412391	0.025639
Oligo	LHb_A	BP	GO:0061377	mammary gland lobule development	ERBB4	Receptor	1981-02-01	19/15939	2	0.00412391	0.025639
Oligo	LHb_A	BP	GO:0061377	mammary gland lobule development	TGFA	Ligand	1981-02-01	19/15939	2	0.00412391	0.025639
Oligo	LHb_A	BP	GO:0010810	regulation of cell-substrate adhesion	CSF1	Ligand	1981-05-01	208/15939	5	0.00414167	0.0256805
Oligo	LHb_A	BP	GO:0010810	regulation of cell-substrate adhesion	ITGA3	Receptor	1981-05-01	208/15939	5	0.00414167	0.0256805
Oligo	LHb_A	BP	GO:0010810	regulation of cell-substrate adhesion	NRP1	Receptor	1981-05-01	208/15939	5	0.00414167	0.0256805
Oligo	LHb_A	BP	GO:0010810	regulation of cell-substrate adhesion	PTPRA	Receptor	1981-05-01	208/15939	5	0.00414167	0.0256805
Oligo	LHb_A	BP	GO:0010810	regulation of cell-substrate adhesion	THY1	Receptor	1981-05-01	208/15939	5	0.00414167	0.0256805
Oligo	LHb_A	BP	GO:0001756	somitogenesis	PLXNA2	Receptor	1981-03-01	64/15939	3	0.00421522	0.0259286
Oligo	LHb_A	BP	GO:0001756	somitogenesis	PSEN1	Ligand	1981-03-01	64/15939	3	0.00421522	0.0259286
Oligo	LHb_A	BP	GO:0001756	somitogenesis	SEMA3C	Ligand	1981-03-01	64/15939	3	0.00421522	0.0259286
Oligo	LHb_A	BP	GO:0030879	mammary gland development	CSF1	Ligand	1981-04-01	129/15939	4	0.00421346	0.0259286
Oligo	LHb_A	BP	GO:0030879	mammary gland development	ERBB4	Receptor	1981-04-01	129/15939	4	0.00421346	0.0259286
Oligo	LHb_A	BP	GO:0030879	mammary gland development	RTN4	Ligand	1981-04-01	129/15939	4	0.00421346	0.0259286
Oligo	LHb_A	BP	GO:0030879	mammary gland development	TGFA	Ligand	1981-04-01	129/15939	4	0.00421346	0.0259286
Oligo	LHb_A	BP	GO:1903078	positive regulation of protein localization to plasma membrane	EGFR	Receptor	1981-03-01	64/15939	3	0.00421522	0.0259286
Oligo	LHb_A	BP	GO:1903078	positive regulation of protein localization to plasma membrane	ITGA3	Receptor	1981-03-01	64/15939	3	0.00421522	0.0259286
Oligo	LHb_A	BP	GO:1903078	positive regulation of protein localization to plasma membrane	NRXN1	Receptor	1981-03-01	64/15939	3	0.00421522	0.0259286
Oligo	LHb_A	BP	GO:0043542	endothelial cell migration	EFNA1	Ligand	1981-05-01	211/15939	5	0.00440008	0.0269417
Oligo	LHb_A	BP	GO:0043542	endothelial cell migration	FGF1	Ligand	1981-05-01	211/15939	5	0.00440008	0.0269417
Oligo	LHb_A	BP	GO:0043542	endothelial cell migration	FGFR1	Receptor	1981-05-01	211/15939	5	0.00440008	0.0269417
Oligo	LHb_A	BP	GO:0043542	endothelial cell migration	NRP1	Receptor	1981-05-01	211/15939	5	0.00440008	0.0269417
Oligo	LHb_A	BP	GO:0043542	endothelial cell migration	PTN	Ligand	1981-05-01	211/15939	5	0.00440008	0.0269417
Oligo	LHb_A	BP	GO:0045453	bone resorption	EGFR	Receptor	1981-03-01	65/15939	3	0.00440316	0.0269417
Oligo	LHb_A	BP	GO:0045453	bone resorption	TF	Ligand	1981-03-01	65/15939	3	0.00440316	0.0269417
Oligo	LHb_A	BP	GO:0045453	bone resorption	TFRC	Receptor	1981-03-01	65/15939	3	0.00440316	0.0269417
Oligo	LHb_A	BP	GO:0002523	leukocyte migration involved in inflammatory response	PTN	Ligand	1981-02-01	20/15939	2	0.00456708	0.0276529
Oligo	LHb_A	BP	GO:0002523	leukocyte migration involved in inflammatory response	RTN4	Ligand	1981-02-01	20/15939	2	0.00456708	0.0276529
Oligo	LHb_A	BP	GO:0050765	negative regulation of phagocytosis	CD47	Receptor	1981-02-01	20/15939	2	0.00456708	0.0276529
Oligo	LHb_A	BP	GO:0050765	negative regulation of phagocytosis	DYSF	Receptor	1981-02-01	20/15939	2	0.00456708	0.0276529
Oligo	LHb_A	BP	GO:0051580	regulation of neurotransmitter uptake	APP	Ligand	1981-02-01	20/15939	2	0.00456708	0.0276529
Oligo	LHb_A	BP	GO:0051580	regulation of neurotransmitter uptake	FLOT1	Receptor	1981-02-01	20/15939	2	0.00456708	0.0276529
Oligo	LHb_A	BP	GO:2001026	regulation of endothelial cell chemotaxis	FGF1	Ligand	1981-02-01	20/15939	2	0.00456708	0.0276529
Oligo	LHb_A	BP	GO:2001026	regulation of endothelial cell chemotaxis	FGFR1	Receptor	1981-02-01	20/15939	2	0.00456708	0.0276529
Oligo	LHb_A	BP	GO:0061180	mammary gland epithelium development	CSF1	Ligand	1981-03-01	66/15939	3	0.00459611	0.0277562
Oligo	LHb_A	BP	GO:0061180	mammary gland epithelium development	ERBB4	Receptor	1981-03-01	66/15939	3	0.00459611	0.0277562
Oligo	LHb_A	BP	GO:0061180	mammary gland epithelium development	RTN4	Ligand	1981-03-01	66/15939	3	0.00459611	0.0277562
Oligo	LHb_A	BP	GO:0060537	muscle tissue development	EPHB1	Receptor	1981-07-01	408/15939	7	0.00467753	0.0281745
Oligo	LHb_A	BP	GO:0060537	muscle tissue development	ERBB4	Receptor	1981-07-01	408/15939	7	0.00467753	0.0281745
Oligo	LHb_A	BP	GO:0060537	muscle tissue development	FGFR1	Receptor	1981-07-01	408/15939	7	0.00467753	0.0281745
Oligo	LHb_A	BP	GO:0060537	muscle tissue development	FLOT1	Receptor	1981-07-01	408/15939	7	0.00467753	0.0281745
Oligo	LHb_A	BP	GO:0060537	muscle tissue development	GPC1	Receptor	1981-07-01	408/15939	7	0.00467753	0.0281745
Oligo	LHb_A	BP	GO:0060537	muscle tissue development	PI16	Ligand	1981-07-01	408/15939	7	0.00467753	0.0281745
Oligo	LHb_A	BP	GO:0060537	muscle tissue development	SEMA3C	Ligand	1981-07-01	408/15939	7	0.00467753	0.0281745
Oligo	LHb_A	BP	GO:0003158	endothelium development	COL18A1	Ligand	1981-04-01	133/15939	4	0.00469548	0.0282094
Oligo	LHb_A	BP	GO:0003158	endothelium development	FGF1	Ligand	1981-04-01	133/15939	4	0.00469548	0.0282094
Oligo	LHb_A	BP	GO:0003158	endothelium development	NRP1	Receptor	1981-04-01	133/15939	4	0.00469548	0.0282094
Oligo	LHb_A	BP	GO:0003158	endothelium development	PTPRS	Receptor	1981-04-01	133/15939	4	0.00469548	0.0282094
Oligo	LHb_A	BP	GO:0019058	viral life cycle	EGFR	Receptor	1981-06-01	307/15939	6	0.00470911	0.0282181
Oligo	LHb_A	BP	GO:0019058	viral life cycle	ITGAV	Ligand	1981-06-01	307/15939	6	0.00470911	0.0282181
Oligo	LHb_A	BP	GO:0019058	viral life cycle	LDLR	Receptor	1981-06-01	307/15939	6	0.00470911	0.0282181
Oligo	LHb_A	BP	GO:0019058	viral life cycle	NCAM1	Ligand	1981-06-01	307/15939	6	0.00470911	0.0282181
Oligo	LHb_A	BP	GO:0019058	viral life cycle	NRP1	Receptor	1981-06-01	307/15939	6	0.00470911	0.0282181
Oligo	LHb_A	BP	GO:0019058	viral life cycle	TFRC	Receptor	1981-06-01	307/15939	6	0.00470911	0.0282181
Oligo	LHb_A	BP	GO:0045806	negative regulation of endocytosis	CD47	Receptor	1981-03-01	67/15939	3	0.00479412	0.0284336
Oligo	LHb_A	BP	GO:0045806	negative regulation of endocytosis	DYSF	Receptor	1981-03-01	67/15939	3	0.00479412	0.0284336
Oligo	LHb_A	BP	GO:0045806	negative regulation of endocytosis	ITGAV	Ligand	1981-03-01	67/15939	3	0.00479412	0.0284336
Oligo	LHb_A	BP	GO:0045862	positive regulation of proteolysis	APP	Ligand	1981-06-01	308/15939	6	0.00478354	0.0284336
Oligo	LHb_A	BP	GO:0045862	positive regulation of proteolysis	CNTN2	Ligand	1981-06-01	308/15939	6	0.00478354	0.0284336
Oligo	LHb_A	BP	GO:0045862	positive regulation of proteolysis	EFNA1	Ligand	1981-06-01	308/15939	6	0.00478354	0.0284336
Oligo	LHb_A	BP	GO:0045862	positive regulation of proteolysis	NCSTN	Receptor	1981-06-01	308/15939	6	0.00478354	0.0284336
Oligo	LHb_A	BP	GO:0045862	positive regulation of proteolysis	PSEN1	Ligand	1981-06-01	308/15939	6	0.00478354	0.0284336
Oligo	LHb_A	BP	GO:0045862	positive regulation of proteolysis	TF	Ligand	1981-06-01	308/15939	6	0.00478354	0.0284336
Oligo	LHb_A	BP	GO:0099504	synaptic vesicle cycle	NLGN1	Receptor	1981-05-01	215/15939	5	0.00476229	0.0284336
Oligo	LHb_A	BP	GO:0099504	synaptic vesicle cycle	NLGN3	Ligand	1981-05-01	215/15939	5	0.00476229	0.0284336
Oligo	LHb_A	BP	GO:0099504	synaptic vesicle cycle	NRXN1	Receptor	1981-05-01	215/15939	5	0.00476229	0.0284336
Oligo	LHb_A	BP	GO:0099504	synaptic vesicle cycle	PSEN1	Ligand	1981-05-01	215/15939	5	0.00476229	0.0284336
Oligo	LHb_A	BP	GO:0099504	synaptic vesicle cycle	STX1A	Receptor	1981-05-01	215/15939	5	0.00476229	0.0284336
Oligo	LHb_A	BP	GO:0150116	regulation of cell-substrate junction organization	NRP1	Receptor	1981-03-01	67/15939	3	0.00479412	0.0284336
Oligo	LHb_A	BP	GO:0150116	regulation of cell-substrate junction organization	PTPRA	Receptor	1981-03-01	67/15939	3	0.00479412	0.0284336
Oligo	LHb_A	BP	GO:0150116	regulation of cell-substrate junction organization	THY1	Receptor	1981-03-01	67/15939	3	0.00479412	0.0284336
Oligo	LHb_A	BP	GO:0008360	regulation of cell shape	PLXNA2	Receptor	1981-04-01	135/15939	4	0.00494985	0.0291901
Oligo	LHb_A	BP	GO:0008360	regulation of cell shape	PLXNA3	Receptor	1981-04-01	135/15939	4	0.00494985	0.0291901
Oligo	LHb_A	BP	GO:0008360	regulation of cell shape	PLXNA4	Receptor	1981-04-01	135/15939	4	0.00494985	0.0291901
Oligo	LHb_A	BP	GO:0008360	regulation of cell shape	PLXNC1	Receptor	1981-04-01	135/15939	4	0.00494985	0.0291901
Oligo	LHb_A	BP	GO:0010881	regulation of cardiac muscle contraction by regulation of the release of sequestered calcium ion	CACNA1C	Receptor	1981-02-01	21/15939	2	0.00503126	0.0291901
Oligo	LHb_A	BP	GO:0010881	regulation of cardiac muscle contraction by regulation of the release of sequestered calcium ion	CALM1	Ligand	1981-02-01	21/15939	2	0.00503126	0.0291901
Oligo	LHb_A	BP	GO:0032930	positive regulation of superoxide anion generation	APP	Ligand	1981-02-01	21/15939	2	0.00503126	0.0291901
Oligo	LHb_A	BP	GO:0032930	positive regulation of superoxide anion generation	EGFR	Receptor	1981-02-01	21/15939	2	0.00503126	0.0291901
Oligo	LHb_A	BP	GO:0048485	sympathetic nervous system development	NRP1	Receptor	1981-02-01	21/15939	2	0.00503126	0.0291901
Oligo	LHb_A	BP	GO:0048485	sympathetic nervous system development	PLXNA4	Receptor	1981-02-01	21/15939	2	0.00503126	0.0291901
Oligo	LHb_A	BP	GO:0051651	maintenance of location in cell	CACNA1C	Receptor	1981-05-01	218/15939	5	0.00504753	0.0291901
Oligo	LHb_A	BP	GO:0051651	maintenance of location in cell	CALM1	Ligand	1981-05-01	218/15939	5	0.00504753	0.0291901
Oligo	LHb_A	BP	GO:0051651	maintenance of location in cell	HTR2C	Receptor	1981-05-01	218/15939	5	0.00504753	0.0291901
Oligo	LHb_A	BP	GO:0051651	maintenance of location in cell	PSEN1	Ligand	1981-05-01	218/15939	5	0.00504753	0.0291901
Oligo	LHb_A	BP	GO:0051651	maintenance of location in cell	THY1	Receptor	1981-05-01	218/15939	5	0.00504753	0.0291901
Oligo	LHb_A	BP	GO:0071674	mononuclear cell migration	ADAM10	Ligand	1981-05-01	218/15939	5	0.00504753	0.0291901
Oligo	LHb_A	BP	GO:0071674	mononuclear cell migration	APP	Ligand	1981-05-01	218/15939	5	0.00504753	0.0291901
Oligo	LHb_A	BP	GO:0071674	mononuclear cell migration	CD47	Receptor	1981-05-01	218/15939	5	0.00504753	0.0291901
Oligo	LHb_A	BP	GO:0071674	mononuclear cell migration	CSF1	Ligand	1981-05-01	218/15939	5	0.00504753	0.0291901
Oligo	LHb_A	BP	GO:0071674	mononuclear cell migration	RTN4	Ligand	1981-05-01	218/15939	5	0.00504753	0.0291901
Oligo	LHb_A	BP	GO:0090287	regulation of cellular response to growth factor stimulus	FGF1	Ligand	1981-06-01	311/15939	6	0.00501205	0.0291901
Oligo	LHb_A	BP	GO:0090287	regulation of cellular response to growth factor stimulus	GPC1	Receptor	1981-06-01	311/15939	6	0.00501205	0.0291901
Oligo	LHb_A	BP	GO:0090287	regulation of cellular response to growth factor stimulus	ITGA3	Receptor	1981-06-01	311/15939	6	0.00501205	0.0291901
Oligo	LHb_A	BP	GO:0090287	regulation of cellular response to growth factor stimulus	NRP1	Receptor	1981-06-01	311/15939	6	0.00501205	0.0291901
Oligo	LHb_A	BP	GO:0090287	regulation of cellular response to growth factor stimulus	NRXN1	Receptor	1981-06-01	311/15939	6	0.00501205	0.0291901
Oligo	LHb_A	BP	GO:0090287	regulation of cellular response to growth factor stimulus	SEMA6A	Ligand	1981-06-01	311/15939	6	0.00501205	0.0291901
Oligo	LHb_A	BP	GO:0099150	regulation of postsynaptic specialization assembly	FGFR1	Receptor	1981-02-01	21/15939	2	0.00503126	0.0291901
Oligo	LHb_A	BP	GO:0099150	regulation of postsynaptic specialization assembly	PTPRS	Receptor	1981-02-01	21/15939	2	0.00503126	0.0291901
Oligo	LHb_A	BP	GO:1905874	regulation of postsynaptic density organization	FGFR1	Receptor	1981-02-01	21/15939	2	0.00503126	0.0291901
Oligo	LHb_A	BP	GO:1905874	regulation of postsynaptic density organization	PTPRS	Receptor	1981-02-01	21/15939	2	0.00503126	0.0291901
Oligo	LHb_A	BP	GO:2001014	regulation of skeletal muscle cell differentiation	EPHB1	Receptor	1981-02-01	21/15939	2	0.00503126	0.0291901
Oligo	LHb_A	BP	GO:2001014	regulation of skeletal muscle cell differentiation	GPC1	Receptor	1981-02-01	21/15939	2	0.00503126	0.0291901
Oligo	LHb_A	BP	GO:0007266	Rho protein signal transduction	FLOT1	Receptor	1981-04-01	136/15939	4	0.00508045	0.0293074
Oligo	LHb_A	BP	GO:0007266	Rho protein signal transduction	ITGA3	Receptor	1981-04-01	136/15939	4	0.00508045	0.0293074
Oligo	LHb_A	BP	GO:0007266	Rho protein signal transduction	NRP1	Receptor	1981-04-01	136/15939	4	0.00508045	0.0293074
Oligo	LHb_A	BP	GO:0007266	Rho protein signal transduction	RTN4R	Receptor	1981-04-01	136/15939	4	0.00508045	0.0293074
Oligo	LHb_A	BP	GO:0046847	filopodium assembly	NLGN1	Receptor	1981-03-01	69/15939	3	0.00520543	0.0299538
Oligo	LHb_A	BP	GO:0046847	filopodium assembly	NRP1	Receptor	1981-03-01	69/15939	3	0.00520543	0.0299538
Oligo	LHb_A	BP	GO:0046847	filopodium assembly	NRXN1	Receptor	1981-03-01	69/15939	3	0.00520543	0.0299538
Oligo	LHb_A	BP	GO:0001822	kidney development	EPHA7	Receptor	1981-06-01	315/15939	6	0.00532913	0.0305142
Oligo	LHb_A	BP	GO:0001822	kidney development	ERBB4	Receptor	1981-06-01	315/15939	6	0.00532913	0.0305142
Oligo	LHb_A	BP	GO:0001822	kidney development	FGF1	Ligand	1981-06-01	315/15939	6	0.00532913	0.0305142
Oligo	LHb_A	BP	GO:0001822	kidney development	FGFR1	Receptor	1981-06-01	315/15939	6	0.00532913	0.0305142
Oligo	LHb_A	BP	GO:0001822	kidney development	ITGA3	Receptor	1981-06-01	315/15939	6	0.00532913	0.0305142
Oligo	LHb_A	BP	GO:0001822	kidney development	NRP1	Receptor	1981-06-01	315/15939	6	0.00532913	0.0305142
Oligo	LHb_A	BP	GO:0051345	positive regulation of hydrolase activity	CALM1	Ligand	1981-06-01	315/15939	6	0.00532913	0.0305142
Oligo	LHb_A	BP	GO:0051345	positive regulation of hydrolase activity	EFNA1	Ligand	1981-06-01	315/15939	6	0.00532913	0.0305142
Oligo	LHb_A	BP	GO:0051345	positive regulation of hydrolase activity	FGFR1	Receptor	1981-06-01	315/15939	6	0.00532913	0.0305142
Oligo	LHb_A	BP	GO:0051345	positive regulation of hydrolase activity	NCSTN	Receptor	1981-06-01	315/15939	6	0.00532913	0.0305142
Oligo	LHb_A	BP	GO:0051345	positive regulation of hydrolase activity	RTN4R	Receptor	1981-06-01	315/15939	6	0.00532913	0.0305142
Oligo	LHb_A	BP	GO:0051345	positive regulation of hydrolase activity	THY1	Receptor	1981-06-01	315/15939	6	0.00532913	0.0305142
Oligo	LHb_A	BP	GO:0006816	calcium ion transport	CACNA1C	Receptor	1981-07-01	419/15939	7	0.00539774	0.0308309
Oligo	LHb_A	BP	GO:0006816	calcium ion transport	CALM1	Ligand	1981-07-01	419/15939	7	0.00539774	0.0308309
Oligo	LHb_A	BP	GO:0006816	calcium ion transport	HTR2C	Receptor	1981-07-01	419/15939	7	0.00539774	0.0308309
Oligo	LHb_A	BP	GO:0006816	calcium ion transport	ITGAV	Ligand	1981-07-01	419/15939	7	0.00539774	0.0308309
Oligo	LHb_A	BP	GO:0006816	calcium ion transport	PSEN1	Ligand	1981-07-01	419/15939	7	0.00539774	0.0308309
Oligo	LHb_A	BP	GO:0006816	calcium ion transport	THY1	Receptor	1981-07-01	419/15939	7	0.00539774	0.0308309
Oligo	LHb_A	BP	GO:0006816	calcium ion transport	TRPM3	Receptor	1981-07-01	419/15939	7	0.00539774	0.0308309
Oligo	LHb_A	BP	GO:0006879	intracellular iron ion homeostasis	TF	Ligand	1981-03-01	70/15939	3	0.00541882	0.0308753
Oligo	LHb_A	BP	GO:0006879	intracellular iron ion homeostasis	TFR2	Receptor	1981-03-01	70/15939	3	0.00541882	0.0308753
Oligo	LHb_A	BP	GO:0006879	intracellular iron ion homeostasis	TFRC	Receptor	1981-03-01	70/15939	3	0.00541882	0.0308753
Oligo	LHb_A	BP	GO:0001759	organ induction	FGF1	Ligand	1981-02-01	22/15939	2	0.00551622	0.0310488
Oligo	LHb_A	BP	GO:0001759	organ induction	FGFR1	Receptor	1981-02-01	22/15939	2	0.00551622	0.0310488
Oligo	LHb_A	BP	GO:0031623	receptor internalization	APP	Ligand	1981-04-01	139/15939	4	0.00548607	0.0310488
Oligo	LHb_A	BP	GO:0031623	receptor internalization	CNTN2	Ligand	1981-04-01	139/15939	4	0.00548607	0.0310488
Oligo	LHb_A	BP	GO:0031623	receptor internalization	FLOT1	Receptor	1981-04-01	139/15939	4	0.00548607	0.0310488
Oligo	LHb_A	BP	GO:0031623	receptor internalization	TFRC	Receptor	1981-04-01	139/15939	4	0.00548607	0.0310488
Oligo	LHb_A	BP	GO:0060045	positive regulation of cardiac muscle cell proliferation	ERBB4	Receptor	1981-02-01	22/15939	2	0.00551622	0.0310488
Oligo	LHb_A	BP	GO:0060045	positive regulation of cardiac muscle cell proliferation	FGFR1	Receptor	1981-02-01	22/15939	2	0.00551622	0.0310488
Oligo	LHb_A	BP	GO:0097062	dendritic spine maintenance	APP	Ligand	1981-02-01	22/15939	2	0.00551622	0.0310488
Oligo	LHb_A	BP	GO:0097062	dendritic spine maintenance	ITGA3	Receptor	1981-02-01	22/15939	2	0.00551622	0.0310488
Oligo	LHb_A	BP	GO:1904889	regulation of excitatory synapse assembly	FGFR1	Receptor	1981-02-01	22/15939	2	0.00551622	0.0310488
Oligo	LHb_A	BP	GO:1904889	regulation of excitatory synapse assembly	PTPRS	Receptor	1981-02-01	22/15939	2	0.00551622	0.0310488
Oligo	LHb_A	BP	GO:0042886	amide transport	BMP8A	Ligand	1981-06-01	318/15939	6	0.00557644	0.0313118
Oligo	LHb_A	BP	GO:0042886	amide transport	EGFR	Receptor	1981-06-01	318/15939	6	0.00557644	0.0313118
Oligo	LHb_A	BP	GO:0042886	amide transport	EPHA5	Receptor	1981-06-01	318/15939	6	0.00557644	0.0313118
Oligo	LHb_A	BP	GO:0042886	amide transport	HTR2C	Receptor	1981-06-01	318/15939	6	0.00557644	0.0313118
Oligo	LHb_A	BP	GO:0042886	amide transport	STX1A	Receptor	1981-06-01	318/15939	6	0.00557644	0.0313118
Oligo	LHb_A	BP	GO:0042886	amide transport	TFR2	Receptor	1981-06-01	318/15939	6	0.00557644	0.0313118
Oligo	LHb_A	BP	GO:0014855	striated muscle cell proliferation	EPHB1	Receptor	1981-03-01	71/15939	3	0.0056374	0.0314258
Oligo	LHb_A	BP	GO:0014855	striated muscle cell proliferation	ERBB4	Receptor	1981-03-01	71/15939	3	0.0056374	0.0314258
Oligo	LHb_A	BP	GO:0014855	striated muscle cell proliferation	FGFR1	Receptor	1981-03-01	71/15939	3	0.0056374	0.0314258
Oligo	LHb_A	BP	GO:0034103	regulation of tissue remodeling	EGFR	Receptor	1981-03-01	71/15939	3	0.0056374	0.0314258
Oligo	LHb_A	BP	GO:0034103	regulation of tissue remodeling	TF	Ligand	1981-03-01	71/15939	3	0.0056374	0.0314258
Oligo	LHb_A	BP	GO:0034103	regulation of tissue remodeling	TFRC	Receptor	1981-03-01	71/15939	3	0.0056374	0.0314258
Oligo	LHb_A	BP	GO:0055017	cardiac muscle tissue growth	ERBB4	Receptor	1981-03-01	71/15939	3	0.0056374	0.0314258
Oligo	LHb_A	BP	GO:0055017	cardiac muscle tissue growth	FGFR1	Receptor	1981-03-01	71/15939	3	0.0056374	0.0314258
Oligo	LHb_A	BP	GO:0055017	cardiac muscle tissue growth	PI16	Ligand	1981-03-01	71/15939	3	0.0056374	0.0314258
Oligo	LHb_A	BP	GO:0045860	positive regulation of protein kinase activity	CALM1	Ligand	1981-05-01	225/15939	5	0.00576001	0.0320323
Oligo	LHb_A	BP	GO:0045860	positive regulation of protein kinase activity	EFNA1	Ligand	1981-05-01	225/15939	5	0.00576001	0.0320323
Oligo	LHb_A	BP	GO:0045860	positive regulation of protein kinase activity	EGFR	Receptor	1981-05-01	225/15939	5	0.00576001	0.0320323
Oligo	LHb_A	BP	GO:0045860	positive regulation of protein kinase activity	FGF1	Ligand	1981-05-01	225/15939	5	0.00576001	0.0320323
Oligo	LHb_A	BP	GO:0045860	positive regulation of protein kinase activity	FGFR1	Receptor	1981-05-01	225/15939	5	0.00576001	0.0320323
Oligo	LHb_A	BP	GO:0048844	artery morphogenesis	LDLR	Receptor	1981-03-01	72/15939	3	0.00586121	0.0325171
Oligo	LHb_A	BP	GO:0048844	artery morphogenesis	NRP1	Receptor	1981-03-01	72/15939	3	0.00586121	0.0325171
Oligo	LHb_A	BP	GO:0048844	artery morphogenesis	RTN4	Ligand	1981-03-01	72/15939	3	0.00586121	0.0325171
Oligo	LHb_A	BP	GO:0043549	regulation of kinase activity	CALM1	Ligand	1981-07-01	426/15939	7	0.00589767	0.0326413
Oligo	LHb_A	BP	GO:0043549	regulation of kinase activity	EFNA1	Ligand	1981-07-01	426/15939	7	0.00589767	0.0326413
Oligo	LHb_A	BP	GO:0043549	regulation of kinase activity	EGFR	Receptor	1981-07-01	426/15939	7	0.00589767	0.0326413
Oligo	LHb_A	BP	GO:0043549	regulation of kinase activity	FGF1	Ligand	1981-07-01	426/15939	7	0.00589767	0.0326413
Oligo	LHb_A	BP	GO:0043549	regulation of kinase activity	FGFR1	Receptor	1981-07-01	426/15939	7	0.00589767	0.0326413
Oligo	LHb_A	BP	GO:0043549	regulation of kinase activity	PSEN1	Ligand	1981-07-01	426/15939	7	0.00589767	0.0326413
Oligo	LHb_A	BP	GO:0043549	regulation of kinase activity	THY1	Receptor	1981-07-01	426/15939	7	0.00589767	0.0326413
Oligo	LHb_A	BP	GO:0010800	positive regulation of peptidyl-threonine phosphorylation	APP	Ligand	1981-02-01	23/15939	2	0.00602176	0.0330129
Oligo	LHb_A	BP	GO:0010800	positive regulation of peptidyl-threonine phosphorylation	CALM1	Ligand	1981-02-01	23/15939	2	0.00602176	0.0330129
Oligo	LHb_A	BP	GO:0032288	myelin assembly	CNTN1	Receptor	1981-02-01	23/15939	2	0.00602176	0.0330129
Oligo	LHb_A	BP	GO:0032288	myelin assembly	GPC1	Receptor	1981-02-01	23/15939	2	0.00602176	0.0330129
Oligo	LHb_A	BP	GO:0032928	regulation of superoxide anion generation	APP	Ligand	1981-02-01	23/15939	2	0.00602176	0.0330129
Oligo	LHb_A	BP	GO:0032928	regulation of superoxide anion generation	EGFR	Receptor	1981-02-01	23/15939	2	0.00602176	0.0330129
Oligo	LHb_A	BP	GO:1903672	positive regulation of sprouting angiogenesis	FGF1	Ligand	1981-02-01	23/15939	2	0.00602176	0.0330129
Oligo	LHb_A	BP	GO:1903672	positive regulation of sprouting angiogenesis	S100A1	Ligand	1981-02-01	23/15939	2	0.00602176	0.0330129
Oligo	LHb_A	BP	GO:0033135	regulation of peptidyl-serine phosphorylation	APP	Ligand	1981-03-01	73/15939	3	0.00609028	0.0333098
Oligo	LHb_A	BP	GO:0033135	regulation of peptidyl-serine phosphorylation	EGFR	Receptor	1981-03-01	73/15939	3	0.00609028	0.0333098
Oligo	LHb_A	BP	GO:0033135	regulation of peptidyl-serine phosphorylation	TFRC	Receptor	1981-03-01	73/15939	3	0.00609028	0.0333098
Oligo	LHb_A	BP	GO:0072001	renal system development	EPHA7	Receptor	1981-06-01	325/15939	6	0.00618614	0.0337545
Oligo	LHb_A	BP	GO:0072001	renal system development	ERBB4	Receptor	1981-06-01	325/15939	6	0.00618614	0.0337545
Oligo	LHb_A	BP	GO:0072001	renal system development	FGF1	Ligand	1981-06-01	325/15939	6	0.00618614	0.0337545
Oligo	LHb_A	BP	GO:0072001	renal system development	FGFR1	Receptor	1981-06-01	325/15939	6	0.00618614	0.0337545
Oligo	LHb_A	BP	GO:0072001	renal system development	ITGA3	Receptor	1981-06-01	325/15939	6	0.00618614	0.0337545
Oligo	LHb_A	BP	GO:0072001	renal system development	NRP1	Receptor	1981-06-01	325/15939	6	0.00618614	0.0337545
Oligo	LHb_A	BP	GO:0051590	positive regulation of neurotransmitter transport	NLGN1	Receptor	1981-02-01	24/15939	2	0.00654765	0.0353939
Oligo	LHb_A	BP	GO:0051590	positive regulation of neurotransmitter transport	STX1A	Receptor	1981-02-01	24/15939	2	0.00654765	0.0353939
Oligo	LHb_A	BP	GO:0060907	positive regulation of macrophage cytokine production	RTN4	Ligand	1981-02-01	24/15939	2	0.00654765	0.0353939
Oligo	LHb_A	BP	GO:0060907	positive regulation of macrophage cytokine production	SEMA7A	Ligand	1981-02-01	24/15939	2	0.00654765	0.0353939
Oligo	LHb_A	BP	GO:0086064	cell communication by electrical coupling involved in cardiac conduction	CACNA1C	Receptor	1981-02-01	24/15939	2	0.00654765	0.0353939
Oligo	LHb_A	BP	GO:0086064	cell communication by electrical coupling involved in cardiac conduction	CALM1	Ligand	1981-02-01	24/15939	2	0.00654765	0.0353939
Oligo	LHb_A	BP	GO:1902652	secondary alcohol metabolic process	APP	Ligand	1981-04-01	146/15939	4	0.00651555	0.0353939
Oligo	LHb_A	BP	GO:1902652	secondary alcohol metabolic process	FGF1	Ligand	1981-04-01	146/15939	4	0.00651555	0.0353939
Oligo	LHb_A	BP	GO:1902652	secondary alcohol metabolic process	FGFR1	Receptor	1981-04-01	146/15939	4	0.00651555	0.0353939
Oligo	LHb_A	BP	GO:1902652	secondary alcohol metabolic process	LDLR	Receptor	1981-04-01	146/15939	4	0.00651555	0.0353939
Oligo	LHb_A	BP	GO:0043954	cellular component maintenance	APP	Ligand	1981-03-01	76/15939	3	0.00680939	0.0362178
Oligo	LHb_A	BP	GO:0043954	cellular component maintenance	ITGA3	Receptor	1981-03-01	76/15939	3	0.00680939	0.0362178
Oligo	LHb_A	BP	GO:0043954	cellular component maintenance	PLXNA4	Receptor	1981-03-01	76/15939	3	0.00680939	0.0362178
Oligo	LHb_A	BP	GO:0046928	regulation of neurotransmitter secretion	DYSF	Receptor	1981-03-01	76/15939	3	0.00680939	0.0362178
Oligo	LHb_A	BP	GO:0046928	regulation of neurotransmitter secretion	NLGN1	Receptor	1981-03-01	76/15939	3	0.00680939	0.0362178
Oligo	LHb_A	BP	GO:0046928	regulation of neurotransmitter secretion	STX1A	Receptor	1981-03-01	76/15939	3	0.00680939	0.0362178
Oligo	LHb_A	BP	GO:0051235	maintenance of location	CACNA1C	Receptor	1981-06-01	331/15939	6	0.00674637	0.0362178
Oligo	LHb_A	BP	GO:0051235	maintenance of location	CALM1	Ligand	1981-06-01	331/15939	6	0.00674637	0.0362178
Oligo	LHb_A	BP	GO:0051235	maintenance of location	HTR2C	Receptor	1981-06-01	331/15939	6	0.00674637	0.0362178
Oligo	LHb_A	BP	GO:0051235	maintenance of location	ITGAV	Ligand	1981-06-01	331/15939	6	0.00674637	0.0362178
Oligo	LHb_A	BP	GO:0051235	maintenance of location	PSEN1	Ligand	1981-06-01	331/15939	6	0.00674637	0.0362178
Oligo	LHb_A	BP	GO:0051235	maintenance of location	THY1	Receptor	1981-06-01	331/15939	6	0.00674637	0.0362178
Oligo	LHb_A	BP	GO:0071277	cellular response to calcium ion	NCSTN	Receptor	1981-03-01	76/15939	3	0.00680939	0.0362178
Oligo	LHb_A	BP	GO:0071277	cellular response to calcium ion	NLGN1	Receptor	1981-03-01	76/15939	3	0.00680939	0.0362178
Oligo	LHb_A	BP	GO:0071277	cellular response to calcium ion	NRXN1	Receptor	1981-03-01	76/15939	3	0.00680939	0.0362178
Oligo	LHb_A	BP	GO:0071900	regulation of protein serine/threonine kinase activity	CALM1	Ligand	1981-05-01	234/15939	5	0.00677696	0.0362178
Oligo	LHb_A	BP	GO:0071900	regulation of protein serine/threonine kinase activity	EGFR	Receptor	1981-05-01	234/15939	5	0.00677696	0.0362178
Oligo	LHb_A	BP	GO:0071900	regulation of protein serine/threonine kinase activity	FGF1	Ligand	1981-05-01	234/15939	5	0.00677696	0.0362178
Oligo	LHb_A	BP	GO:0071900	regulation of protein serine/threonine kinase activity	FGFR1	Receptor	1981-05-01	234/15939	5	0.00677696	0.0362178
Oligo	LHb_A	BP	GO:0071900	regulation of protein serine/threonine kinase activity	THY1	Receptor	1981-05-01	234/15939	5	0.00677696	0.0362178
Oligo	LHb_A	BP	GO:0140962	multicellular organismal-level chemical homeostasis	TF	Ligand	1981-03-01	76/15939	3	0.00680939	0.0362178
Oligo	LHb_A	BP	GO:0140962	multicellular organismal-level chemical homeostasis	TFR2	Receptor	1981-03-01	76/15939	3	0.00680939	0.0362178
Oligo	LHb_A	BP	GO:0140962	multicellular organismal-level chemical homeostasis	TFRC	Receptor	1981-03-01	76/15939	3	0.00680939	0.0362178
Oligo	LHb_A	BP	GO:1904377	positive regulation of protein localization to cell periphery	EGFR	Receptor	1981-03-01	76/15939	3	0.00680939	0.0362178
Oligo	LHb_A	BP	GO:1904377	positive regulation of protein localization to cell periphery	ITGA3	Receptor	1981-03-01	76/15939	3	0.00680939	0.0362178
Oligo	LHb_A	BP	GO:1904377	positive regulation of protein localization to cell periphery	NRXN1	Receptor	1981-03-01	76/15939	3	0.00680939	0.0362178
Oligo	LHb_A	BP	GO:0001919	regulation of receptor recycling	LDLR	Receptor	1981-02-01	25/15939	2	0.00709368	0.036884
Oligo	LHb_A	BP	GO:0001919	regulation of receptor recycling	PSEN1	Ligand	1981-02-01	25/15939	2	0.00709368	0.036884
Oligo	LHb_A	BP	GO:0003148	outflow tract septum morphogenesis	NRP1	Receptor	1981-02-01	25/15939	2	0.00709368	0.036884
Oligo	LHb_A	BP	GO:0003148	outflow tract septum morphogenesis	SEMA3C	Ligand	1981-02-01	25/15939	2	0.00709368	0.036884
Oligo	LHb_A	BP	GO:0021884	forebrain neuron development	NRP1	Receptor	1981-02-01	25/15939	2	0.00709368	0.036884
Oligo	LHb_A	BP	GO:0021884	forebrain neuron development	PLXNA3	Receptor	1981-02-01	25/15939	2	0.00709368	0.036884
Oligo	LHb_A	BP	GO:0030813	positive regulation of nucleotide catabolic process	APP	Ligand	1981-02-01	25/15939	2	0.00709368	0.036884
Oligo	LHb_A	BP	GO:0030813	positive regulation of nucleotide catabolic process	PSEN1	Ligand	1981-02-01	25/15939	2	0.00709368	0.036884
Oligo	LHb_A	BP	GO:0033123	positive regulation of purine nucleotide catabolic process	APP	Ligand	1981-02-01	25/15939	2	0.00709368	0.036884
Oligo	LHb_A	BP	GO:0033123	positive regulation of purine nucleotide catabolic process	PSEN1	Ligand	1981-02-01	25/15939	2	0.00709368	0.036884
Oligo	LHb_A	BP	GO:0035335	peptidyl-tyrosine dephosphorylation	PTPRF	Receptor	1981-02-01	25/15939	2	0.00709368	0.036884
Oligo	LHb_A	BP	GO:0035335	peptidyl-tyrosine dephosphorylation	PTPRS	Receptor	1981-02-01	25/15939	2	0.00709368	0.036884
Oligo	LHb_A	BP	GO:0045821	positive regulation of glycolytic process	APP	Ligand	1981-02-01	25/15939	2	0.00709368	0.036884
Oligo	LHb_A	BP	GO:0045821	positive regulation of glycolytic process	PSEN1	Ligand	1981-02-01	25/15939	2	0.00709368	0.036884
Oligo	LHb_A	BP	GO:0048488	synaptic vesicle endocytosis	NLGN1	Receptor	1981-03-01	77/15939	3	0.00705983	0.036884
Oligo	LHb_A	BP	GO:0048488	synaptic vesicle endocytosis	NLGN3	Ligand	1981-03-01	77/15939	3	0.00705983	0.036884
Oligo	LHb_A	BP	GO:0048488	synaptic vesicle endocytosis	STX1A	Receptor	1981-03-01	77/15939	3	0.00705983	0.036884
Oligo	LHb_A	BP	GO:0051894	positive regulation of focal adhesion assembly	NRP1	Receptor	1981-02-01	25/15939	2	0.00709368	0.036884
Oligo	LHb_A	BP	GO:0051894	positive regulation of focal adhesion assembly	THY1	Receptor	1981-02-01	25/15939	2	0.00709368	0.036884
Oligo	LHb_A	BP	GO:1903319	positive regulation of protein maturation	CNTN2	Ligand	1981-02-01	25/15939	2	0.00709368	0.036884
Oligo	LHb_A	BP	GO:1903319	positive regulation of protein maturation	TFR2	Receptor	1981-02-01	25/15939	2	0.00709368	0.036884
Oligo	LHb_A	BP	GO:1904375	regulation of protein localization to cell periphery	ADAM10	Ligand	1981-04-01	150/15939	4	0.00715777	0.0371339
Oligo	LHb_A	BP	GO:1904375	regulation of protein localization to cell periphery	EGFR	Receptor	1981-04-01	150/15939	4	0.00715777	0.0371339
Oligo	LHb_A	BP	GO:1904375	regulation of protein localization to cell periphery	ITGA3	Receptor	1981-04-01	150/15939	4	0.00715777	0.0371339
Oligo	LHb_A	BP	GO:1904375	regulation of protein localization to cell periphery	NRXN1	Receptor	1981-04-01	150/15939	4	0.00715777	0.0371339
Oligo	LHb_A	BP	GO:0060419	heart growth	ERBB4	Receptor	1981-03-01	78/15939	3	0.00731567	0.0378684
Oligo	LHb_A	BP	GO:0060419	heart growth	FGFR1	Receptor	1981-03-01	78/15939	3	0.00731567	0.0378684
Oligo	LHb_A	BP	GO:0060419	heart growth	PI16	Ligand	1981-03-01	78/15939	3	0.00731567	0.0378684
Oligo	LHb_A	BP	GO:0033674	positive regulation of kinase activity	CALM1	Ligand	1981-05-01	239/15939	5	0.00739333	0.0381851
Oligo	LHb_A	BP	GO:0033674	positive regulation of kinase activity	EFNA1	Ligand	1981-05-01	239/15939	5	0.00739333	0.0381851
Oligo	LHb_A	BP	GO:0033674	positive regulation of kinase activity	EGFR	Receptor	1981-05-01	239/15939	5	0.00739333	0.0381851
Oligo	LHb_A	BP	GO:0033674	positive regulation of kinase activity	FGF1	Ligand	1981-05-01	239/15939	5	0.00739333	0.0381851
Oligo	LHb_A	BP	GO:0033674	positive regulation of kinase activity	FGFR1	Receptor	1981-05-01	239/15939	5	0.00739333	0.0381851
Oligo	LHb_A	BP	GO:0007274	neuromuscular synaptic transmission	NLGN1	Receptor	1981-02-01	26/15939	2	0.00765964	0.0391249
Oligo	LHb_A	BP	GO:0007274	neuromuscular synaptic transmission	NRXN1	Receptor	1981-02-01	26/15939	2	0.00765964	0.0391249
Oligo	LHb_A	BP	GO:0010882	regulation of cardiac muscle contraction by calcium ion signaling	CACNA1C	Receptor	1981-02-01	26/15939	2	0.00765964	0.0391249
Oligo	LHb_A	BP	GO:0010882	regulation of cardiac muscle contraction by calcium ion signaling	CALM1	Ligand	1981-02-01	26/15939	2	0.00765964	0.0391249
Oligo	LHb_A	BP	GO:0055023	positive regulation of cardiac muscle tissue growth	ERBB4	Receptor	1981-02-01	26/15939	2	0.00765964	0.0391249
Oligo	LHb_A	BP	GO:0055023	positive regulation of cardiac muscle tissue growth	FGFR1	Receptor	1981-02-01	26/15939	2	0.00765964	0.0391249
Oligo	LHb_A	BP	GO:0090128	regulation of synapse maturation	NRXN1	Receptor	1981-02-01	26/15939	2	0.00765964	0.0391249
Oligo	LHb_A	BP	GO:0090128	regulation of synapse maturation	SEMA7A	Ligand	1981-02-01	26/15939	2	0.00765964	0.0391249
Oligo	LHb_A	BP	GO:1902993	positive regulation of amyloid precursor protein catabolic process	APP	Ligand	1981-02-01	26/15939	2	0.00765964	0.0391249
Oligo	LHb_A	BP	GO:1902993	positive regulation of amyloid precursor protein catabolic process	EFNA1	Ligand	1981-02-01	26/15939	2	0.00765964	0.0391249
Oligo	LHb_A	BP	GO:0051279	regulation of release of sequestered calcium ion into cytosol	CACNA1C	Receptor	1981-03-01	80/15939	3	0.00784372	0.0398895
Oligo	LHb_A	BP	GO:0051279	regulation of release of sequestered calcium ion into cytosol	CALM1	Ligand	1981-03-01	80/15939	3	0.00784372	0.0398895
Oligo	LHb_A	BP	GO:0051279	regulation of release of sequestered calcium ion into cytosol	THY1	Receptor	1981-03-01	80/15939	3	0.00784372	0.0398895
Oligo	LHb_A	BP	GO:2000027	regulation of animal organ morphogenesis	CSF1	Ligand	1981-03-01	80/15939	3	0.00784372	0.0398895
Oligo	LHb_A	BP	GO:2000027	regulation of animal organ morphogenesis	FGF1	Ligand	1981-03-01	80/15939	3	0.00784372	0.0398895
Oligo	LHb_A	BP	GO:2000027	regulation of animal organ morphogenesis	FGFR1	Receptor	1981-03-01	80/15939	3	0.00784372	0.0398895
Oligo	LHb_A	BP	GO:0006929	substrate-dependent cell migration	EPHA8	Receptor	1981-02-01	27/15939	2	0.00824532	0.0412088
Oligo	LHb_A	BP	GO:0006929	substrate-dependent cell migration	NRP1	Receptor	1981-02-01	27/15939	2	0.00824532	0.0412088
Oligo	LHb_A	BP	GO:0021854	hypothalamus development	NRP1	Receptor	1981-02-01	27/15939	2	0.00824532	0.0412088
Oligo	LHb_A	BP	GO:0021854	hypothalamus development	PLXNA3	Receptor	1981-02-01	27/15939	2	0.00824532	0.0412088
Oligo	LHb_A	BP	GO:0021895	cerebral cortex neuron differentiation	CNTN2	Ligand	1981-02-01	27/15939	2	0.00824532	0.0412088
Oligo	LHb_A	BP	GO:0021895	cerebral cortex neuron differentiation	PSEN1	Ligand	1981-02-01	27/15939	2	0.00824532	0.0412088
Oligo	LHb_A	BP	GO:0030307	positive regulation of cell growth	ADAM10	Ligand	1981-04-01	156/15939	4	0.00819749	0.0412088
Oligo	LHb_A	BP	GO:0030307	positive regulation of cell growth	EGFR	Receptor	1981-04-01	156/15939	4	0.00819749	0.0412088
Oligo	LHb_A	BP	GO:0030307	positive regulation of cell growth	NRP1	Receptor	1981-04-01	156/15939	4	0.00819749	0.0412088
Oligo	LHb_A	BP	GO:0030307	positive regulation of cell growth	SEMA7A	Ligand	1981-04-01	156/15939	4	0.00819749	0.0412088
Oligo	LHb_A	BP	GO:0032469	endoplasmic reticulum calcium ion homeostasis	APP	Ligand	1981-02-01	27/15939	2	0.00824532	0.0412088
Oligo	LHb_A	BP	GO:0032469	endoplasmic reticulum calcium ion homeostasis	PSEN1	Ligand	1981-02-01	27/15939	2	0.00824532	0.0412088
Oligo	LHb_A	BP	GO:0035235	ionotropic glutamate receptor signaling pathway	APP	Ligand	1981-02-01	27/15939	2	0.00824532	0.0412088
Oligo	LHb_A	BP	GO:0035235	ionotropic glutamate receptor signaling pathway	NRXN1	Receptor	1981-02-01	27/15939	2	0.00824532	0.0412088
Oligo	LHb_A	BP	GO:0098901	regulation of cardiac muscle cell action potential	CACNA1C	Receptor	1981-02-01	27/15939	2	0.00824532	0.0412088
Oligo	LHb_A	BP	GO:0098901	regulation of cardiac muscle cell action potential	CALM1	Ligand	1981-02-01	27/15939	2	0.00824532	0.0412088
Oligo	LHb_A	BP	GO:1905523	positive regulation of macrophage migration	CSF1	Ligand	1981-02-01	27/15939	2	0.00824532	0.0412088
Oligo	LHb_A	BP	GO:1905523	positive regulation of macrophage migration	RTN4	Ligand	1981-02-01	27/15939	2	0.00824532	0.0412088
Oligo	LHb_A	BP	GO:0001570	vasculogenesis	ITGAV	Ligand	1981-03-01	82/15939	3	0.00839375	0.0417706
Oligo	LHb_A	BP	GO:0001570	vasculogenesis	NRP1	Receptor	1981-03-01	82/15939	3	0.00839375	0.0417706
Oligo	LHb_A	BP	GO:0001570	vasculogenesis	RTN4	Ligand	1981-03-01	82/15939	3	0.00839375	0.0417706
Oligo	LHb_A	BP	GO:0061053	somite development	PLXNA2	Receptor	1981-03-01	82/15939	3	0.00839375	0.0417706
Oligo	LHb_A	BP	GO:0061053	somite development	PSEN1	Ligand	1981-03-01	82/15939	3	0.00839375	0.0417706
Oligo	LHb_A	BP	GO:0061053	somite development	SEMA3C	Ligand	1981-03-01	82/15939	3	0.00839375	0.0417706
Oligo	LHb_A	BP	GO:0007389	pattern specification process	ERBB4	Receptor	1981-07-01	458/15939	7	0.00863722	0.0428902
Oligo	LHb_A	BP	GO:0007389	pattern specification process	FGF1	Ligand	1981-07-01	458/15939	7	0.00863722	0.0428902
Oligo	LHb_A	BP	GO:0007389	pattern specification process	FGFR1	Receptor	1981-07-01	458/15939	7	0.00863722	0.0428902
Oligo	LHb_A	BP	GO:0007389	pattern specification process	NRP1	Receptor	1981-07-01	458/15939	7	0.00863722	0.0428902
Oligo	LHb_A	BP	GO:0007389	pattern specification process	PLXNA2	Receptor	1981-07-01	458/15939	7	0.00863722	0.0428902
Oligo	LHb_A	BP	GO:0007389	pattern specification process	PSEN1	Ligand	1981-07-01	458/15939	7	0.00863722	0.0428902
Oligo	LHb_A	BP	GO:0007389	pattern specification process	SEMA3C	Ligand	1981-07-01	458/15939	7	0.00863722	0.0428902
Oligo	LHb_A	BP	GO:0045766	positive regulation of angiogenesis	FGF1	Ligand	1981-04-01	159/15939	4	0.00875266	0.0432781
Oligo	LHb_A	BP	GO:0045766	positive regulation of angiogenesis	NRP1	Receptor	1981-04-01	159/15939	4	0.00875266	0.0432781
Oligo	LHb_A	BP	GO:0045766	positive regulation of angiogenesis	RTN4	Ligand	1981-04-01	159/15939	4	0.00875266	0.0432781
Oligo	LHb_A	BP	GO:0045766	positive regulation of angiogenesis	S100A1	Ligand	1981-04-01	159/15939	4	0.00875266	0.0432781
Oligo	LHb_A	BP	GO:1903522	regulation of blood circulation	APP	Ligand	1981-05-01	249/15939	5	0.0087418	0.0432781
Oligo	LHb_A	BP	GO:1903522	regulation of blood circulation	CACNA1C	Receptor	1981-05-01	249/15939	5	0.0087418	0.0432781
Oligo	LHb_A	BP	GO:1903522	regulation of blood circulation	CALM1	Ligand	1981-05-01	249/15939	5	0.0087418	0.0432781
Oligo	LHb_A	BP	GO:1903522	regulation of blood circulation	EGFR	Receptor	1981-05-01	249/15939	5	0.0087418	0.0432781
Oligo	LHb_A	BP	GO:1903522	regulation of blood circulation	S100A1	Ligand	1981-05-01	249/15939	5	0.0087418	0.0432781
Oligo	LHb_A	BP	GO:0003156	regulation of animal organ formation	FGF1	Ligand	1981-02-01	28/15939	2	0.00885051	0.0433918
Oligo	LHb_A	BP	GO:0003156	regulation of animal organ formation	FGFR1	Receptor	1981-02-01	28/15939	2	0.00885051	0.0433918
Oligo	LHb_A	BP	GO:0034698	response to gonadotropin	EPHA8	Receptor	1981-02-01	28/15939	2	0.00885051	0.0433918
Oligo	LHb_A	BP	GO:0034698	response to gonadotropin	ITGA3	Receptor	1981-02-01	28/15939	2	0.00885051	0.0433918
Oligo	LHb_A	BP	GO:0042059	negative regulation of epidermal growth factor receptor signaling pathway	EGFR	Receptor	1981-02-01	28/15939	2	0.00885051	0.0433918
Oligo	LHb_A	BP	GO:0042059	negative regulation of epidermal growth factor receptor signaling pathway	PSEN1	Ligand	1981-02-01	28/15939	2	0.00885051	0.0433918
Oligo	LHb_A	BP	GO:0051043	regulation of membrane protein ectodomain proteolysis	APP	Ligand	1981-02-01	28/15939	2	0.00885051	0.0433918
Oligo	LHb_A	BP	GO:0051043	regulation of membrane protein ectodomain proteolysis	TSPAN17	Receptor	1981-02-01	28/15939	2	0.00885051	0.0433918
Oligo	LHb_A	BP	GO:0046620	regulation of organ growth	ERBB4	Receptor	1981-03-01	84/15939	3	0.00896595	0.0437727
Oligo	LHb_A	BP	GO:0046620	regulation of organ growth	FGFR1	Receptor	1981-03-01	84/15939	3	0.00896595	0.0437727
Oligo	LHb_A	BP	GO:0046620	regulation of organ growth	PI16	Ligand	1981-03-01	84/15939	3	0.00896595	0.0437727
Oligo	LHb_A	BP	GO:0048041	focal adhesion assembly	NRP1	Receptor	1981-03-01	84/15939	3	0.00896595	0.0437727
Oligo	LHb_A	BP	GO:0048041	focal adhesion assembly	PTPRA	Receptor	1981-03-01	84/15939	3	0.00896595	0.0437727
Oligo	LHb_A	BP	GO:0048041	focal adhesion assembly	THY1	Receptor	1981-03-01	84/15939	3	0.00896595	0.0437727
Oligo	LHb_A	BP	GO:0043010	camera-type eye development	CACNA1C	Receptor	1981-06-01	354/15939	6	0.00923935	0.0449183
Oligo	LHb_A	BP	GO:0043010	camera-type eye development	EGFR	Receptor	1981-06-01	354/15939	6	0.00923935	0.0449183
Oligo	LHb_A	BP	GO:0043010	camera-type eye development	EPHB1	Receptor	1981-06-01	354/15939	6	0.00923935	0.0449183
Oligo	LHb_A	BP	GO:0043010	camera-type eye development	NRP1	Receptor	1981-06-01	354/15939	6	0.00923935	0.0449183
Oligo	LHb_A	BP	GO:0043010	camera-type eye development	PSEN1	Ligand	1981-06-01	354/15939	6	0.00923935	0.0449183
Oligo	LHb_A	BP	GO:0043010	camera-type eye development	THY1	Receptor	1981-06-01	354/15939	6	0.00923935	0.0449183
Oligo	LHb_A	BP	GO:1990778	protein localization to cell periphery	ADAM10	Ligand	1981-06-01	354/15939	6	0.00923935	0.0449183
Oligo	LHb_A	BP	GO:1990778	protein localization to cell periphery	EGFR	Receptor	1981-06-01	354/15939	6	0.00923935	0.0449183
Oligo	LHb_A	BP	GO:1990778	protein localization to cell periphery	ERBB4	Receptor	1981-06-01	354/15939	6	0.00923935	0.0449183
Oligo	LHb_A	BP	GO:1990778	protein localization to cell periphery	FLOT1	Receptor	1981-06-01	354/15939	6	0.00923935	0.0449183
Oligo	LHb_A	BP	GO:1990778	protein localization to cell periphery	ITGA3	Receptor	1981-06-01	354/15939	6	0.00923935	0.0449183
Oligo	LHb_A	BP	GO:1990778	protein localization to cell periphery	NRXN1	Receptor	1981-06-01	354/15939	6	0.00923935	0.0449183
Oligo	LHb_A	BP	GO:1904018	positive regulation of vasculature development	FGF1	Ligand	1981-04-01	162/15939	4	0.00933191	0.0452734
Oligo	LHb_A	BP	GO:1904018	positive regulation of vasculature development	NRP1	Receptor	1981-04-01	162/15939	4	0.00933191	0.0452734
Oligo	LHb_A	BP	GO:1904018	positive regulation of vasculature development	RTN4	Ligand	1981-04-01	162/15939	4	0.00933191	0.0452734
Oligo	LHb_A	BP	GO:1904018	positive regulation of vasculature development	S100A1	Ligand	1981-04-01	162/15939	4	0.00933191	0.0452734
Oligo	LHb_A	BP	GO:0048710	regulation of astrocyte differentiation	CNTN2	Ligand	1981-02-01	29/15939	2	0.00947499	0.0458716
Oligo	LHb_A	BP	GO:0048710	regulation of astrocyte differentiation	LDLR	Receptor	1981-02-01	29/15939	2	0.00947499	0.0458716
Oligo	LHb_A	BP	GO:0030901	midbrain development	CALM1	Ligand	1981-03-01	86/15939	3	0.00956051	0.0461892
Oligo	LHb_A	BP	GO:0030901	midbrain development	FGFR1	Receptor	1981-03-01	86/15939	3	0.00956051	0.0461892
Oligo	LHb_A	BP	GO:0030901	midbrain development	S100A1	Ligand	1981-03-01	86/15939	3	0.00956051	0.0461892
Oligo	LHb_A	BP	GO:0003007	heart morphogenesis	EFNA1	Ligand	1981-05-01	256/15939	5	0.00978152	0.0471587
Oligo	LHb_A	BP	GO:0003007	heart morphogenesis	NRP1	Receptor	1981-05-01	256/15939	5	0.00978152	0.0471587
Oligo	LHb_A	BP	GO:0003007	heart morphogenesis	PSEN1	Ligand	1981-05-01	256/15939	5	0.00978152	0.0471587
Oligo	LHb_A	BP	GO:0003007	heart morphogenesis	RTN4	Ligand	1981-05-01	256/15939	5	0.00978152	0.0471587
Oligo	LHb_A	BP	GO:0003007	heart morphogenesis	SEMA3C	Ligand	1981-05-01	256/15939	5	0.00978152	0.0471587
Oligo	LHb_A	BP	GO:0007422	peripheral nervous system development	GPC1	Receptor	1981-03-01	87/15939	3	0.00986623	0.0473702
Oligo	LHb_A	BP	GO:0007422	peripheral nervous system development	NFASC	Ligand	1981-03-01	87/15939	3	0.00986623	0.0473702
Oligo	LHb_A	BP	GO:0007422	peripheral nervous system development	PLXNA4	Receptor	1981-03-01	87/15939	3	0.00986623	0.0473702
Oligo	LHb_A	BP	GO:0043535	regulation of blood vessel endothelial cell migration	EFNA1	Ligand	1981-03-01	87/15939	3	0.00986623	0.0473702
Oligo	LHb_A	BP	GO:0043535	regulation of blood vessel endothelial cell migration	FGFR1	Receptor	1981-03-01	87/15939	3	0.00986623	0.0473702
Oligo	LHb_A	BP	GO:0043535	regulation of blood vessel endothelial cell migration	NRP1	Receptor	1981-03-01	87/15939	3	0.00986623	0.0473702
Oligo	LHb_A	BP	GO:0010743	regulation of macrophage derived foam cell differentiation	CSF1	Ligand	1981-02-01	30/15939	2	0.0101186	0.0480839
Oligo	LHb_A	BP	GO:0010743	regulation of macrophage derived foam cell differentiation	ITGAV	Ligand	1981-02-01	30/15939	2	0.0101186	0.0480839
Oligo	LHb_A	BP	GO:0010880	regulation of release of sequestered calcium ion into cytosol by sarcoplasmic reticulum	CACNA1C	Receptor	1981-02-01	30/15939	2	0.0101186	0.0480839
Oligo	LHb_A	BP	GO:0010880	regulation of release of sequestered calcium ion into cytosol by sarcoplasmic reticulum	CALM1	Ligand	1981-02-01	30/15939	2	0.0101186	0.0480839
Oligo	LHb_A	BP	GO:0051491	positive regulation of filopodium assembly	NLGN1	Receptor	1981-02-01	30/15939	2	0.0101186	0.0480839
Oligo	LHb_A	BP	GO:0051491	positive regulation of filopodium assembly	NRP1	Receptor	1981-02-01	30/15939	2	0.0101186	0.0480839
Oligo	LHb_A	BP	GO:0060421	positive regulation of heart growth	ERBB4	Receptor	1981-02-01	30/15939	2	0.0101186	0.0480839
Oligo	LHb_A	BP	GO:0060421	positive regulation of heart growth	FGFR1	Receptor	1981-02-01	30/15939	2	0.0101186	0.0480839
Oligo	LHb_A	BP	GO:0150117	positive regulation of cell-substrate junction organization	NRP1	Receptor	1981-02-01	30/15939	2	0.0101186	0.0480839
Oligo	LHb_A	BP	GO:0150117	positive regulation of cell-substrate junction organization	THY1	Receptor	1981-02-01	30/15939	2	0.0101186	0.0480839
Oligo	LHb_A	BP	GO:0042176	regulation of protein catabolic process	APP	Ligand	1981-06-01	362/15939	6	0.0102439	0.0485798
Oligo	LHb_A	BP	GO:0042176	regulation of protein catabolic process	EGFR	Receptor	1981-06-01	362/15939	6	0.0102439	0.0485798
Oligo	LHb_A	BP	GO:0042176	regulation of protein catabolic process	LDLR	Receptor	1981-06-01	362/15939	6	0.0102439	0.0485798
Oligo	LHb_A	BP	GO:0042176	regulation of protein catabolic process	PSEN1	Ligand	1981-06-01	362/15939	6	0.0102439	0.0485798
Oligo	LHb_A	BP	GO:0042176	regulation of protein catabolic process	TF	Ligand	1981-06-01	362/15939	6	0.0102439	0.0485798
Oligo	LHb_A	BP	GO:0042176	regulation of protein catabolic process	TSPAN17	Receptor	1981-06-01	362/15939	6	0.0102439	0.0485798
Oligo	LHb_A	BP	GO:0036465	synaptic vesicle recycling	NLGN1	Receptor	1981-03-01	89/15939	3	0.0104946	0.0496675
Oligo	LHb_A	BP	GO:0036465	synaptic vesicle recycling	NLGN3	Ligand	1981-03-01	89/15939	3	0.0104946	0.0496675
Oligo	LHb_A	BP	GO:0036465	synaptic vesicle recycling	STX1A	Receptor	1981-03-01	89/15939	3	0.0104946	0.0496675
Oligo	LHb_A	BP	GO:0001837	epithelial to mesenchymal transition	EFNA1	Ligand	1981-04-01	168/15939	4	0.0105642	0.0497937
Oligo	LHb_A	BP	GO:0001837	epithelial to mesenchymal transition	FGFR1	Receptor	1981-04-01	168/15939	4	0.0105642	0.0497937
Oligo	LHb_A	BP	GO:0001837	epithelial to mesenchymal transition	NCAM1	Ligand	1981-04-01	168/15939	4	0.0105642	0.0497937
Oligo	LHb_A	BP	GO:0001837	epithelial to mesenchymal transition	RTN4	Ligand	1981-04-01	168/15939	4	0.0105642	0.0497937
Oligo	LHb_A	BP	GO:0062207	regulation of pattern recognition receptor signaling pathway	APP	Ligand	1981-04-01	168/15939	4	0.0105642	0.0497937
Oligo	LHb_A	BP	GO:0062207	regulation of pattern recognition receptor signaling pathway	FLOT1	Receptor	1981-04-01	168/15939	4	0.0105642	0.0497937
Oligo	LHb_A	BP	GO:0062207	regulation of pattern recognition receptor signaling pathway	PTPRS	Receptor	1981-04-01	168/15939	4	0.0105642	0.0497937
Oligo	LHb_A	BP	GO:0062207	regulation of pattern recognition receptor signaling pathway	RTN4	Ligand	1981-04-01	168/15939	4	0.0105642	0.0497937
Oligo	LHb_A	CC	GO:0097060	synaptic membrane	ADAM10	Ligand	23/82	446/16823	23	9.80093661236662e-18	2.13660418149592e-15
Oligo	LHb_A	CC	GO:0097060	synaptic membrane	ADAM22	Receptor	23/82	446/16823	23	9.80093661236662e-18	2.13660418149592e-15
Oligo	LHb_A	CC	GO:0097060	synaptic membrane	CACNA1C	Receptor	23/82	446/16823	23	9.80093661236662e-18	2.13660418149592e-15
Oligo	LHb_A	CC	GO:0097060	synaptic membrane	CNTN1	Receptor	23/82	446/16823	23	9.80093661236662e-18	2.13660418149592e-15
Oligo	LHb_A	CC	GO:0097060	synaptic membrane	CNTN2	Ligand	23/82	446/16823	23	9.80093661236662e-18	2.13660418149592e-15
Oligo	LHb_A	CC	GO:0097060	synaptic membrane	DCC	Receptor	23/82	446/16823	23	9.80093661236662e-18	2.13660418149592e-15
Oligo	LHb_A	CC	GO:0097060	synaptic membrane	EGFR	Receptor	23/82	446/16823	23	9.80093661236662e-18	2.13660418149592e-15
Oligo	LHb_A	CC	GO:0097060	synaptic membrane	ERBB4	Receptor	23/82	446/16823	23	9.80093661236662e-18	2.13660418149592e-15
Oligo	LHb_A	CC	GO:0097060	synaptic membrane	IL1RAPL1	Ligand	23/82	446/16823	23	9.80093661236662e-18	2.13660418149592e-15
Oligo	LHb_A	CC	GO:0097060	synaptic membrane	ITGA3	Receptor	23/82	446/16823	23	9.80093661236662e-18	2.13660418149592e-15
Oligo	LHb_A	CC	GO:0097060	synaptic membrane	NCAM2	Receptor	23/82	446/16823	23	9.80093661236662e-18	2.13660418149592e-15
Oligo	LHb_A	CC	GO:0097060	synaptic membrane	NCSTN	Receptor	23/82	446/16823	23	9.80093661236662e-18	2.13660418149592e-15
Oligo	LHb_A	CC	GO:0097060	synaptic membrane	NLGN1	Receptor	23/82	446/16823	23	9.80093661236662e-18	2.13660418149592e-15
Oligo	LHb_A	CC	GO:0097060	synaptic membrane	NLGN3	Ligand	23/82	446/16823	23	9.80093661236662e-18	2.13660418149592e-15
Oligo	LHb_A	CC	GO:0097060	synaptic membrane	NRCAM	Receptor	23/82	446/16823	23	9.80093661236662e-18	2.13660418149592e-15
Oligo	LHb_A	CC	GO:0097060	synaptic membrane	NRP1	Receptor	23/82	446/16823	23	9.80093661236662e-18	2.13660418149592e-15
Oligo	LHb_A	CC	GO:0097060	synaptic membrane	NRXN1	Receptor	23/82	446/16823	23	9.80093661236662e-18	2.13660418149592e-15
Oligo	LHb_A	CC	GO:0097060	synaptic membrane	NRXN2	Receptor	23/82	446/16823	23	9.80093661236662e-18	2.13660418149592e-15
Oligo	LHb_A	CC	GO:0097060	synaptic membrane	NRXN3	Ligand	23/82	446/16823	23	9.80093661236662e-18	2.13660418149592e-15
Oligo	LHb_A	CC	GO:0097060	synaptic membrane	PSEN1	Ligand	23/82	446/16823	23	9.80093661236662e-18	2.13660418149592e-15
Oligo	LHb_A	CC	GO:0097060	synaptic membrane	PTPRA	Receptor	23/82	446/16823	23	9.80093661236662e-18	2.13660418149592e-15
Oligo	LHb_A	CC	GO:0097060	synaptic membrane	PTPRS	Receptor	23/82	446/16823	23	9.80093661236662e-18	2.13660418149592e-15
Oligo	LHb_A	CC	GO:0097060	synaptic membrane	STX1A	Receptor	23/82	446/16823	23	9.80093661236662e-18	2.13660418149592e-15
Oligo	LHb_A	CC	GO:0043235	receptor complex	ALCAM	Ligand	19/82	402/16823	19	5.01988120333281e-14	5.47167051163276e-12
Oligo	LHb_A	CC	GO:0043235	receptor complex	APP	Ligand	19/82	402/16823	19	5.01988120333281e-14	5.47167051163276e-12
Oligo	LHb_A	CC	GO:0043235	receptor complex	EGFR	Receptor	19/82	402/16823	19	5.01988120333281e-14	5.47167051163276e-12
Oligo	LHb_A	CC	GO:0043235	receptor complex	ERBB4	Receptor	19/82	402/16823	19	5.01988120333281e-14	5.47167051163276e-12
Oligo	LHb_A	CC	GO:0043235	receptor complex	FGFR1	Receptor	19/82	402/16823	19	5.01988120333281e-14	5.47167051163276e-12
Oligo	LHb_A	CC	GO:0043235	receptor complex	HTR2C	Receptor	19/82	402/16823	19	5.01988120333281e-14	5.47167051163276e-12
Oligo	LHb_A	CC	GO:0043235	receptor complex	ITGA3	Receptor	19/82	402/16823	19	5.01988120333281e-14	5.47167051163276e-12
Oligo	LHb_A	CC	GO:0043235	receptor complex	ITGAV	Ligand	19/82	402/16823	19	5.01988120333281e-14	5.47167051163276e-12
Oligo	LHb_A	CC	GO:0043235	receptor complex	LDLR	Receptor	19/82	402/16823	19	5.01988120333281e-14	5.47167051163276e-12
Oligo	LHb_A	CC	GO:0043235	receptor complex	NLGN1	Receptor	19/82	402/16823	19	5.01988120333281e-14	5.47167051163276e-12
Oligo	LHb_A	CC	GO:0043235	receptor complex	NRP1	Receptor	19/82	402/16823	19	5.01988120333281e-14	5.47167051163276e-12
Oligo	LHb_A	CC	GO:0043235	receptor complex	PLXNA2	Receptor	19/82	402/16823	19	5.01988120333281e-14	5.47167051163276e-12
Oligo	LHb_A	CC	GO:0043235	receptor complex	PLXNA3	Receptor	19/82	402/16823	19	5.01988120333281e-14	5.47167051163276e-12
Oligo	LHb_A	CC	GO:0043235	receptor complex	PLXNA4	Receptor	19/82	402/16823	19	5.01988120333281e-14	5.47167051163276e-12
Oligo	LHb_A	CC	GO:0043235	receptor complex	PLXNC1	Receptor	19/82	402/16823	19	5.01988120333281e-14	5.47167051163276e-12
Oligo	LHb_A	CC	GO:0043235	receptor complex	PTPRA	Receptor	19/82	402/16823	19	5.01988120333281e-14	5.47167051163276e-12
Oligo	LHb_A	CC	GO:0043235	receptor complex	TF	Ligand	19/82	402/16823	19	5.01988120333281e-14	5.47167051163276e-12
Oligo	LHb_A	CC	GO:0043235	receptor complex	TFR2	Receptor	19/82	402/16823	19	5.01988120333281e-14	5.47167051163276e-12
Oligo	LHb_A	CC	GO:0043235	receptor complex	TFRC	Receptor	19/82	402/16823	19	5.01988120333281e-14	5.47167051163276e-12
Oligo	LHb_A	CC	GO:0002116	semaphorin receptor complex	NRP1	Receptor	1982-05-01	13/16823	5	3.03494991411736e-09	2.15387498130245e-07
Oligo	LHb_A	CC	GO:0002116	semaphorin receptor complex	PLXNA2	Receptor	1982-05-01	13/16823	5	3.03494991411736e-09	2.15387498130245e-07
Oligo	LHb_A	CC	GO:0002116	semaphorin receptor complex	PLXNA3	Receptor	1982-05-01	13/16823	5	3.03494991411736e-09	2.15387498130245e-07
Oligo	LHb_A	CC	GO:0002116	semaphorin receptor complex	PLXNA4	Receptor	1982-05-01	13/16823	5	3.03494991411736e-09	2.15387498130245e-07
Oligo	LHb_A	CC	GO:0002116	semaphorin receptor complex	PLXNC1	Receptor	1982-05-01	13/16823	5	3.03494991411736e-09	2.15387498130245e-07
Oligo	LHb_A	CC	GO:0045211	postsynaptic membrane	ADAM22	Receptor	13/82	316/16823	13	3.95206418587605e-09	2.15387498130245e-07
Oligo	LHb_A	CC	GO:0045211	postsynaptic membrane	CACNA1C	Receptor	13/82	316/16823	13	3.95206418587605e-09	2.15387498130245e-07
Oligo	LHb_A	CC	GO:0045211	postsynaptic membrane	CNTN1	Receptor	13/82	316/16823	13	3.95206418587605e-09	2.15387498130245e-07
Oligo	LHb_A	CC	GO:0045211	postsynaptic membrane	CNTN2	Ligand	13/82	316/16823	13	3.95206418587605e-09	2.15387498130245e-07
Oligo	LHb_A	CC	GO:0045211	postsynaptic membrane	DCC	Receptor	13/82	316/16823	13	3.95206418587605e-09	2.15387498130245e-07
Oligo	LHb_A	CC	GO:0045211	postsynaptic membrane	ERBB4	Receptor	13/82	316/16823	13	3.95206418587605e-09	2.15387498130245e-07
Oligo	LHb_A	CC	GO:0045211	postsynaptic membrane	IL1RAPL1	Ligand	13/82	316/16823	13	3.95206418587605e-09	2.15387498130245e-07
Oligo	LHb_A	CC	GO:0045211	postsynaptic membrane	ITGA3	Receptor	13/82	316/16823	13	3.95206418587605e-09	2.15387498130245e-07
Oligo	LHb_A	CC	GO:0045211	postsynaptic membrane	NLGN1	Receptor	13/82	316/16823	13	3.95206418587605e-09	2.15387498130245e-07
Oligo	LHb_A	CC	GO:0045211	postsynaptic membrane	NLGN3	Ligand	13/82	316/16823	13	3.95206418587605e-09	2.15387498130245e-07
Oligo	LHb_A	CC	GO:0045211	postsynaptic membrane	NRCAM	Receptor	13/82	316/16823	13	3.95206418587605e-09	2.15387498130245e-07
Oligo	LHb_A	CC	GO:0045211	postsynaptic membrane	NRP1	Receptor	13/82	316/16823	13	3.95206418587605e-09	2.15387498130245e-07
Oligo	LHb_A	CC	GO:0045211	postsynaptic membrane	PTPRS	Receptor	13/82	316/16823	13	3.95206418587605e-09	2.15387498130245e-07
Oligo	LHb_A	CC	GO:0032279	asymmetric synapse	ADAM10	Ligand	13/82	356/16823	13	1.64066830906085e-08	7.15331382750531e-07
Oligo	LHb_A	CC	GO:0032279	asymmetric synapse	ADAM22	Receptor	13/82	356/16823	13	1.64066830906085e-08	7.15331382750531e-07
Oligo	LHb_A	CC	GO:0032279	asymmetric synapse	CACNA1C	Receptor	13/82	356/16823	13	1.64066830906085e-08	7.15331382750531e-07
Oligo	LHb_A	CC	GO:0032279	asymmetric synapse	CADM1	Receptor	13/82	356/16823	13	1.64066830906085e-08	7.15331382750531e-07
Oligo	LHb_A	CC	GO:0032279	asymmetric synapse	DCC	Receptor	13/82	356/16823	13	1.64066830906085e-08	7.15331382750531e-07
Oligo	LHb_A	CC	GO:0032279	asymmetric synapse	ERBB4	Receptor	13/82	356/16823	13	1.64066830906085e-08	7.15331382750531e-07
Oligo	LHb_A	CC	GO:0032279	asymmetric synapse	NLGN1	Receptor	13/82	356/16823	13	1.64066830906085e-08	7.15331382750531e-07
Oligo	LHb_A	CC	GO:0032279	asymmetric synapse	NLGN3	Ligand	13/82	356/16823	13	1.64066830906085e-08	7.15331382750531e-07
Oligo	LHb_A	CC	GO:0032279	asymmetric synapse	NRCAM	Receptor	13/82	356/16823	13	1.64066830906085e-08	7.15331382750531e-07
Oligo	LHb_A	CC	GO:0032279	asymmetric synapse	PLXNA4	Receptor	13/82	356/16823	13	1.64066830906085e-08	7.15331382750531e-07
Oligo	LHb_A	CC	GO:0032279	asymmetric synapse	PLXNC1	Receptor	13/82	356/16823	13	1.64066830906085e-08	7.15331382750531e-07
Oligo	LHb_A	CC	GO:0032279	asymmetric synapse	PTPRS	Receptor	13/82	356/16823	13	1.64066830906085e-08	7.15331382750531e-07
Oligo	LHb_A	CC	GO:0032279	asymmetric synapse	RTN4	Ligand	13/82	356/16823	13	1.64066830906085e-08	7.15331382750531e-07
Oligo	LHb_A	CC	GO:0042734	presynaptic membrane	CNTN1	Receptor	1982-10-01	183/16823	10	1.97071221811293e-08	7.16025439247698e-07
Oligo	LHb_A	CC	GO:0042734	presynaptic membrane	ERBB4	Receptor	1982-10-01	183/16823	10	1.97071221811293e-08	7.16025439247698e-07
Oligo	LHb_A	CC	GO:0042734	presynaptic membrane	ITGA3	Receptor	1982-10-01	183/16823	10	1.97071221811293e-08	7.16025439247698e-07
Oligo	LHb_A	CC	GO:0042734	presynaptic membrane	NCSTN	Receptor	1982-10-01	183/16823	10	1.97071221811293e-08	7.16025439247698e-07
Oligo	LHb_A	CC	GO:0042734	presynaptic membrane	NRXN1	Receptor	1982-10-01	183/16823	10	1.97071221811293e-08	7.16025439247698e-07
Oligo	LHb_A	CC	GO:0042734	presynaptic membrane	NRXN2	Receptor	1982-10-01	183/16823	10	1.97071221811293e-08	7.16025439247698e-07
Oligo	LHb_A	CC	GO:0042734	presynaptic membrane	NRXN3	Ligand	1982-10-01	183/16823	10	1.97071221811293e-08	7.16025439247698e-07
Oligo	LHb_A	CC	GO:0042734	presynaptic membrane	PSEN1	Ligand	1982-10-01	183/16823	10	1.97071221811293e-08	7.16025439247698e-07
Oligo	LHb_A	CC	GO:0042734	presynaptic membrane	PTPRS	Receptor	1982-10-01	183/16823	10	1.97071221811293e-08	7.16025439247698e-07
Oligo	LHb_A	CC	GO:0042734	presynaptic membrane	STX1A	Receptor	1982-10-01	183/16823	10	1.97071221811293e-08	7.16025439247698e-07
Oligo	LHb_A	CC	GO:0009897	external side of plasma membrane	ALCAM	Ligand	13/82	371/16823	13	2.67174100412103e-08	8.32056484140549e-07
Oligo	LHb_A	CC	GO:0009897	external side of plasma membrane	EPHA5	Receptor	13/82	371/16823	13	2.67174100412103e-08	8.32056484140549e-07
Oligo	LHb_A	CC	GO:0009897	external side of plasma membrane	FLOT1	Receptor	13/82	371/16823	13	2.67174100412103e-08	8.32056484140549e-07
Oligo	LHb_A	CC	GO:0009897	external side of plasma membrane	ITGA3	Receptor	13/82	371/16823	13	2.67174100412103e-08	8.32056484140549e-07
Oligo	LHb_A	CC	GO:0009897	external side of plasma membrane	ITGAV	Ligand	13/82	371/16823	13	2.67174100412103e-08	8.32056484140549e-07
Oligo	LHb_A	CC	GO:0009897	external side of plasma membrane	LDLR	Receptor	13/82	371/16823	13	2.67174100412103e-08	8.32056484140549e-07
Oligo	LHb_A	CC	GO:0009897	external side of plasma membrane	NCAM1	Ligand	13/82	371/16823	13	2.67174100412103e-08	8.32056484140549e-07
Oligo	LHb_A	CC	GO:0009897	external side of plasma membrane	NRCAM	Receptor	13/82	371/16823	13	2.67174100412103e-08	8.32056484140549e-07
Oligo	LHb_A	CC	GO:0009897	external side of plasma membrane	RTN4R	Receptor	13/82	371/16823	13	2.67174100412103e-08	8.32056484140549e-07
Oligo	LHb_A	CC	GO:0009897	external side of plasma membrane	SEMA7A	Ligand	13/82	371/16823	13	2.67174100412103e-08	8.32056484140549e-07
Oligo	LHb_A	CC	GO:0009897	external side of plasma membrane	TFR2	Receptor	13/82	371/16823	13	2.67174100412103e-08	8.32056484140549e-07
Oligo	LHb_A	CC	GO:0009897	external side of plasma membrane	TFRC	Receptor	13/82	371/16823	13	2.67174100412103e-08	8.32056484140549e-07
Oligo	LHb_A	CC	GO:0009897	external side of plasma membrane	THY1	Receptor	13/82	371/16823	13	2.67174100412103e-08	8.32056484140549e-07
Oligo	LHb_A	CC	GO:0098984	neuron to neuron synapse	ADAM10	Ligand	13/82	393/16823	13	5.25191091297454e-08	1.43114572378556e-06
Oligo	LHb_A	CC	GO:0098984	neuron to neuron synapse	ADAM22	Receptor	13/82	393/16823	13	5.25191091297454e-08	1.43114572378556e-06
Oligo	LHb_A	CC	GO:0098984	neuron to neuron synapse	CACNA1C	Receptor	13/82	393/16823	13	5.25191091297454e-08	1.43114572378556e-06
Oligo	LHb_A	CC	GO:0098984	neuron to neuron synapse	CADM1	Receptor	13/82	393/16823	13	5.25191091297454e-08	1.43114572378556e-06
Oligo	LHb_A	CC	GO:0098984	neuron to neuron synapse	DCC	Receptor	13/82	393/16823	13	5.25191091297454e-08	1.43114572378556e-06
Oligo	LHb_A	CC	GO:0098984	neuron to neuron synapse	ERBB4	Receptor	13/82	393/16823	13	5.25191091297454e-08	1.43114572378556e-06
Oligo	LHb_A	CC	GO:0098984	neuron to neuron synapse	NLGN1	Receptor	13/82	393/16823	13	5.25191091297454e-08	1.43114572378556e-06
Oligo	LHb_A	CC	GO:0098984	neuron to neuron synapse	NLGN3	Ligand	13/82	393/16823	13	5.25191091297454e-08	1.43114572378556e-06
Oligo	LHb_A	CC	GO:0098984	neuron to neuron synapse	NRCAM	Receptor	13/82	393/16823	13	5.25191091297454e-08	1.43114572378556e-06
Oligo	LHb_A	CC	GO:0098984	neuron to neuron synapse	PLXNA4	Receptor	13/82	393/16823	13	5.25191091297454e-08	1.43114572378556e-06
Oligo	LHb_A	CC	GO:0098984	neuron to neuron synapse	PLXNC1	Receptor	13/82	393/16823	13	5.25191091297454e-08	1.43114572378556e-06
Oligo	LHb_A	CC	GO:0098984	neuron to neuron synapse	PTPRS	Receptor	13/82	393/16823	13	5.25191091297454e-08	1.43114572378556e-06
Oligo	LHb_A	CC	GO:0098984	neuron to neuron synapse	RTN4	Ligand	13/82	393/16823	13	5.25191091297454e-08	1.43114572378556e-06
Oligo	LHb_A	CC	GO:0031594	neuromuscular junction	APP	Ligand	1982-07-01	77/16823	7	9.20206836930577e-08	2.22894544945406e-06
Oligo	LHb_A	CC	GO:0031594	neuromuscular junction	COL4A5	Ligand	1982-07-01	77/16823	7	9.20206836930577e-08	2.22894544945406e-06
Oligo	LHb_A	CC	GO:0031594	neuromuscular junction	ERBB4	Receptor	1982-07-01	77/16823	7	9.20206836930577e-08	2.22894544945406e-06
Oligo	LHb_A	CC	GO:0031594	neuromuscular junction	ITGA3	Receptor	1982-07-01	77/16823	7	9.20206836930577e-08	2.22894544945406e-06
Oligo	LHb_A	CC	GO:0031594	neuromuscular junction	NLGN1	Receptor	1982-07-01	77/16823	7	9.20206836930577e-08	2.22894544945406e-06
Oligo	LHb_A	CC	GO:0031594	neuromuscular junction	NRXN1	Receptor	1982-07-01	77/16823	7	9.20206836930577e-08	2.22894544945406e-06
Oligo	LHb_A	CC	GO:0031594	neuromuscular junction	PSEN1	Ligand	1982-07-01	77/16823	7	9.20206836930577e-08	2.22894544945406e-06
Oligo	LHb_A	CC	GO:0005925	focal adhesion	ADAM10	Ligand	1982-12-01	373/16823	12	2.4260355349147e-07	5.28875746611405e-06
Oligo	LHb_A	CC	GO:0005925	focal adhesion	ALCAM	Ligand	1982-12-01	373/16823	12	2.4260355349147e-07	5.28875746611405e-06
Oligo	LHb_A	CC	GO:0005925	focal adhesion	ARPC5	Ligand	1982-12-01	373/16823	12	2.4260355349147e-07	5.28875746611405e-06
Oligo	LHb_A	CC	GO:0005925	focal adhesion	EGFR	Receptor	1982-12-01	373/16823	12	2.4260355349147e-07	5.28875746611405e-06
Oligo	LHb_A	CC	GO:0005925	focal adhesion	FLOT1	Receptor	1982-12-01	373/16823	12	2.4260355349147e-07	5.28875746611405e-06
Oligo	LHb_A	CC	GO:0005925	focal adhesion	ITGA3	Receptor	1982-12-01	373/16823	12	2.4260355349147e-07	5.28875746611405e-06
Oligo	LHb_A	CC	GO:0005925	focal adhesion	ITGAV	Ligand	1982-12-01	373/16823	12	2.4260355349147e-07	5.28875746611405e-06
Oligo	LHb_A	CC	GO:0005925	focal adhesion	NCSTN	Receptor	1982-12-01	373/16823	12	2.4260355349147e-07	5.28875746611405e-06
Oligo	LHb_A	CC	GO:0005925	focal adhesion	NFASC	Ligand	1982-12-01	373/16823	12	2.4260355349147e-07	5.28875746611405e-06
Oligo	LHb_A	CC	GO:0005925	focal adhesion	NRP1	Receptor	1982-12-01	373/16823	12	2.4260355349147e-07	5.28875746611405e-06
Oligo	LHb_A	CC	GO:0005925	focal adhesion	PTPRA	Receptor	1982-12-01	373/16823	12	2.4260355349147e-07	5.28875746611405e-06
Oligo	LHb_A	CC	GO:0005925	focal adhesion	THY1	Receptor	1982-12-01	373/16823	12	2.4260355349147e-07	5.28875746611405e-06
Oligo	LHb_A	CC	GO:0030055	cell-substrate junction	ADAM10	Ligand	1982-12-01	383/16823	12	3.22045588413237e-07	6.38235802491688e-06
Oligo	LHb_A	CC	GO:0030055	cell-substrate junction	ALCAM	Ligand	1982-12-01	383/16823	12	3.22045588413237e-07	6.38235802491688e-06
Oligo	LHb_A	CC	GO:0030055	cell-substrate junction	ARPC5	Ligand	1982-12-01	383/16823	12	3.22045588413237e-07	6.38235802491688e-06
Oligo	LHb_A	CC	GO:0030055	cell-substrate junction	EGFR	Receptor	1982-12-01	383/16823	12	3.22045588413237e-07	6.38235802491688e-06
Oligo	LHb_A	CC	GO:0030055	cell-substrate junction	FLOT1	Receptor	1982-12-01	383/16823	12	3.22045588413237e-07	6.38235802491688e-06
Oligo	LHb_A	CC	GO:0030055	cell-substrate junction	ITGA3	Receptor	1982-12-01	383/16823	12	3.22045588413237e-07	6.38235802491688e-06
Oligo	LHb_A	CC	GO:0030055	cell-substrate junction	ITGAV	Ligand	1982-12-01	383/16823	12	3.22045588413237e-07	6.38235802491688e-06
Oligo	LHb_A	CC	GO:0030055	cell-substrate junction	NCSTN	Receptor	1982-12-01	383/16823	12	3.22045588413237e-07	6.38235802491688e-06
Oligo	LHb_A	CC	GO:0030055	cell-substrate junction	NFASC	Ligand	1982-12-01	383/16823	12	3.22045588413237e-07	6.38235802491688e-06
Oligo	LHb_A	CC	GO:0030055	cell-substrate junction	NRP1	Receptor	1982-12-01	383/16823	12	3.22045588413237e-07	6.38235802491688e-06
Oligo	LHb_A	CC	GO:0030055	cell-substrate junction	PTPRA	Receptor	1982-12-01	383/16823	12	3.22045588413237e-07	6.38235802491688e-06
Oligo	LHb_A	CC	GO:0030055	cell-substrate junction	THY1	Receptor	1982-12-01	383/16823	12	3.22045588413237e-07	6.38235802491688e-06
Oligo	LHb_A	CC	GO:0043025	neuronal cell body	ALCAM	Ligand	13/82	490/16823	13	6.60639178915486e-07	1.2001611750298e-05
Oligo	LHb_A	CC	GO:0043025	neuronal cell body	APP	Ligand	13/82	490/16823	13	6.60639178915486e-07	1.2001611750298e-05
Oligo	LHb_A	CC	GO:0043025	neuronal cell body	CACNA1C	Receptor	13/82	490/16823	13	6.60639178915486e-07	1.2001611750298e-05
Oligo	LHb_A	CC	GO:0043025	neuronal cell body	CNTN2	Ligand	13/82	490/16823	13	6.60639178915486e-07	1.2001611750298e-05
Oligo	LHb_A	CC	GO:0043025	neuronal cell body	EPHA5	Receptor	13/82	490/16823	13	6.60639178915486e-07	1.2001611750298e-05
Oligo	LHb_A	CC	GO:0043025	neuronal cell body	NRXN1	Receptor	13/82	490/16823	13	6.60639178915486e-07	1.2001611750298e-05
Oligo	LHb_A	CC	GO:0043025	neuronal cell body	PSEN1	Ligand	13/82	490/16823	13	6.60639178915486e-07	1.2001611750298e-05
Oligo	LHb_A	CC	GO:0043025	neuronal cell body	PTPRF	Receptor	13/82	490/16823	13	6.60639178915486e-07	1.2001611750298e-05
Oligo	LHb_A	CC	GO:0043025	neuronal cell body	PTPRS	Receptor	13/82	490/16823	13	6.60639178915486e-07	1.2001611750298e-05
Oligo	LHb_A	CC	GO:0043025	neuronal cell body	RTN4	Ligand	13/82	490/16823	13	6.60639178915486e-07	1.2001611750298e-05
Oligo	LHb_A	CC	GO:0043025	neuronal cell body	RTN4R	Receptor	13/82	490/16823	13	6.60639178915486e-07	1.2001611750298e-05
Oligo	LHb_A	CC	GO:0043025	neuronal cell body	RTN4RL1	Receptor	13/82	490/16823	13	6.60639178915486e-07	1.2001611750298e-05
Oligo	LHb_A	CC	GO:0043025	neuronal cell body	THY1	Receptor	13/82	490/16823	13	6.60639178915486e-07	1.2001611750298e-05
Oligo	LHb_A	CC	GO:0005769	early endosome	APP	Ligand	1982-12-01	418/16823	12	8.14378743103741e-07	1.24338347762757e-05
Oligo	LHb_A	CC	GO:0005769	early endosome	DYSF	Receptor	1982-12-01	418/16823	12	8.14378743103741e-07	1.24338347762757e-05
Oligo	LHb_A	CC	GO:0005769	early endosome	EGFR	Receptor	1982-12-01	418/16823	12	8.14378743103741e-07	1.24338347762757e-05
Oligo	LHb_A	CC	GO:0005769	early endosome	EPHA8	Receptor	1982-12-01	418/16823	12	8.14378743103741e-07	1.24338347762757e-05
Oligo	LHb_A	CC	GO:0005769	early endosome	EPHB1	Receptor	1982-12-01	418/16823	12	8.14378743103741e-07	1.24338347762757e-05
Oligo	LHb_A	CC	GO:0005769	early endosome	FLOT1	Receptor	1982-12-01	418/16823	12	8.14378743103741e-07	1.24338347762757e-05
Oligo	LHb_A	CC	GO:0005769	early endosome	LDLR	Receptor	1982-12-01	418/16823	12	8.14378743103741e-07	1.24338347762757e-05
Oligo	LHb_A	CC	GO:0005769	early endosome	NCSTN	Receptor	1982-12-01	418/16823	12	8.14378743103741e-07	1.24338347762757e-05
Oligo	LHb_A	CC	GO:0005769	early endosome	NRP1	Receptor	1982-12-01	418/16823	12	8.14378743103741e-07	1.24338347762757e-05
Oligo	LHb_A	CC	GO:0005769	early endosome	PSEN1	Ligand	1982-12-01	418/16823	12	8.14378743103741e-07	1.24338347762757e-05
Oligo	LHb_A	CC	GO:0005769	early endosome	TF	Ligand	1982-12-01	418/16823	12	8.14378743103741e-07	1.24338347762757e-05
Oligo	LHb_A	CC	GO:0005769	early endosome	TFRC	Receptor	1982-12-01	418/16823	12	8.14378743103741e-07	1.24338347762757e-05
Oligo	LHb_A	CC	GO:0098982	GABA-ergic synapse	ERBB4	Receptor	1982-07-01	106/16823	7	8.32651679686931e-07	1.24338347762757e-05
Oligo	LHb_A	CC	GO:0098982	GABA-ergic synapse	FLOT1	Receptor	1982-07-01	106/16823	7	8.32651679686931e-07	1.24338347762757e-05
Oligo	LHb_A	CC	GO:0098982	GABA-ergic synapse	NLGN1	Receptor	1982-07-01	106/16823	7	8.32651679686931e-07	1.24338347762757e-05
Oligo	LHb_A	CC	GO:0098982	GABA-ergic synapse	NLGN3	Ligand	1982-07-01	106/16823	7	8.32651679686931e-07	1.24338347762757e-05
Oligo	LHb_A	CC	GO:0098982	GABA-ergic synapse	NRXN1	Receptor	1982-07-01	106/16823	7	8.32651679686931e-07	1.24338347762757e-05
Oligo	LHb_A	CC	GO:0098982	GABA-ergic synapse	SEMA7A	Ligand	1982-07-01	106/16823	7	8.32651679686931e-07	1.24338347762757e-05
Oligo	LHb_A	CC	GO:0098982	GABA-ergic synapse	SLITRK2	Ligand	1982-07-01	106/16823	7	8.32651679686931e-07	1.24338347762757e-05
Oligo	LHb_A	CC	GO:0098985	asymmetric, glutamatergic, excitatory synapse	NLGN1	Receptor	1982-04-01	16/16823	4	9.12575029451429e-07	1.24338347762757e-05
Oligo	LHb_A	CC	GO:0098985	asymmetric, glutamatergic, excitatory synapse	NLGN3	Ligand	1982-04-01	16/16823	4	9.12575029451429e-07	1.24338347762757e-05
Oligo	LHb_A	CC	GO:0098985	asymmetric, glutamatergic, excitatory synapse	PLXNA4	Receptor	1982-04-01	16/16823	4	9.12575029451429e-07	1.24338347762757e-05
Oligo	LHb_A	CC	GO:0098985	asymmetric, glutamatergic, excitatory synapse	PLXNC1	Receptor	1982-04-01	16/16823	4	9.12575029451429e-07	1.24338347762757e-05
Oligo	LHb_A	CC	GO:0099634	postsynaptic specialization membrane	ADAM22	Receptor	1982-08-01	156/16823	8	9.10422310427332e-07	1.24338347762757e-05
Oligo	LHb_A	CC	GO:0099634	postsynaptic specialization membrane	CACNA1C	Receptor	1982-08-01	156/16823	8	9.10422310427332e-07	1.24338347762757e-05
Oligo	LHb_A	CC	GO:0099634	postsynaptic specialization membrane	DCC	Receptor	1982-08-01	156/16823	8	9.10422310427332e-07	1.24338347762757e-05
Oligo	LHb_A	CC	GO:0099634	postsynaptic specialization membrane	ERBB4	Receptor	1982-08-01	156/16823	8	9.10422310427332e-07	1.24338347762757e-05
Oligo	LHb_A	CC	GO:0099634	postsynaptic specialization membrane	NLGN1	Receptor	1982-08-01	156/16823	8	9.10422310427332e-07	1.24338347762757e-05
Oligo	LHb_A	CC	GO:0099634	postsynaptic specialization membrane	NLGN3	Ligand	1982-08-01	156/16823	8	9.10422310427332e-07	1.24338347762757e-05
Oligo	LHb_A	CC	GO:0099634	postsynaptic specialization membrane	NRCAM	Receptor	1982-08-01	156/16823	8	9.10422310427332e-07	1.24338347762757e-05
Oligo	LHb_A	CC	GO:0099634	postsynaptic specialization membrane	PTPRS	Receptor	1982-08-01	156/16823	8	9.10422310427332e-07	1.24338347762757e-05
Oligo	LHb_A	CC	GO:0030426	growth cone	APP	Ligand	1982-08-01	166/16823	8	1.45523213411811e-06	1.86612120728087e-05
Oligo	LHb_A	CC	GO:0030426	growth cone	DCC	Receptor	1982-08-01	166/16823	8	1.45523213411811e-06	1.86612120728087e-05
Oligo	LHb_A	CC	GO:0030426	growth cone	ITGA3	Receptor	1982-08-01	166/16823	8	1.45523213411811e-06	1.86612120728087e-05
Oligo	LHb_A	CC	GO:0030426	growth cone	NRXN1	Receptor	1982-08-01	166/16823	8	1.45523213411811e-06	1.86612120728087e-05
Oligo	LHb_A	CC	GO:0030426	growth cone	PSEN1	Ligand	1982-08-01	166/16823	8	1.45523213411811e-06	1.86612120728087e-05
Oligo	LHb_A	CC	GO:0030426	growth cone	PTPRS	Receptor	1982-08-01	166/16823	8	1.45523213411811e-06	1.86612120728087e-05
Oligo	LHb_A	CC	GO:0030426	growth cone	RTN4R	Receptor	1982-08-01	166/16823	8	1.45523213411811e-06	1.86612120728087e-05
Oligo	LHb_A	CC	GO:0030426	growth cone	THY1	Receptor	1982-08-01	166/16823	8	1.45523213411811e-06	1.86612120728087e-05
Oligo	LHb_A	CC	GO:0030427	site of polarized growth	APP	Ligand	1982-08-01	171/16823	8	1.81857623170679e-06	2.20249788062267e-05
Oligo	LHb_A	CC	GO:0030427	site of polarized growth	DCC	Receptor	1982-08-01	171/16823	8	1.81857623170679e-06	2.20249788062267e-05
Oligo	LHb_A	CC	GO:0030427	site of polarized growth	ITGA3	Receptor	1982-08-01	171/16823	8	1.81857623170679e-06	2.20249788062267e-05
Oligo	LHb_A	CC	GO:0030427	site of polarized growth	NRXN1	Receptor	1982-08-01	171/16823	8	1.81857623170679e-06	2.20249788062267e-05
Oligo	LHb_A	CC	GO:0030427	site of polarized growth	PSEN1	Ligand	1982-08-01	171/16823	8	1.81857623170679e-06	2.20249788062267e-05
Oligo	LHb_A	CC	GO:0030427	site of polarized growth	PTPRS	Receptor	1982-08-01	171/16823	8	1.81857623170679e-06	2.20249788062267e-05
Oligo	LHb_A	CC	GO:0030427	site of polarized growth	RTN4R	Receptor	1982-08-01	171/16823	8	1.81857623170679e-06	2.20249788062267e-05
Oligo	LHb_A	CC	GO:0030427	site of polarized growth	THY1	Receptor	1982-08-01	171/16823	8	1.81857623170679e-06	2.20249788062267e-05
Oligo	LHb_A	CC	GO:0099572	postsynaptic specialization	ADAM10	Ligand	1982-11-01	377/16823	11	2.08483933948682e-06	2.3920788210954e-05
Oligo	LHb_A	CC	GO:0099572	postsynaptic specialization	ADAM22	Receptor	1982-11-01	377/16823	11	2.08483933948682e-06	2.3920788210954e-05
Oligo	LHb_A	CC	GO:0099572	postsynaptic specialization	CACNA1C	Receptor	1982-11-01	377/16823	11	2.08483933948682e-06	2.3920788210954e-05
Oligo	LHb_A	CC	GO:0099572	postsynaptic specialization	CADM1	Receptor	1982-11-01	377/16823	11	2.08483933948682e-06	2.3920788210954e-05
Oligo	LHb_A	CC	GO:0099572	postsynaptic specialization	DCC	Receptor	1982-11-01	377/16823	11	2.08483933948682e-06	2.3920788210954e-05
Oligo	LHb_A	CC	GO:0099572	postsynaptic specialization	ERBB4	Receptor	1982-11-01	377/16823	11	2.08483933948682e-06	2.3920788210954e-05
Oligo	LHb_A	CC	GO:0099572	postsynaptic specialization	NLGN1	Receptor	1982-11-01	377/16823	11	2.08483933948682e-06	2.3920788210954e-05
Oligo	LHb_A	CC	GO:0099572	postsynaptic specialization	NLGN3	Ligand	1982-11-01	377/16823	11	2.08483933948682e-06	2.3920788210954e-05
Oligo	LHb_A	CC	GO:0099572	postsynaptic specialization	NRCAM	Receptor	1982-11-01	377/16823	11	2.08483933948682e-06	2.3920788210954e-05
Oligo	LHb_A	CC	GO:0099572	postsynaptic specialization	PTPRS	Receptor	1982-11-01	377/16823	11	2.08483933948682e-06	2.3920788210954e-05
Oligo	LHb_A	CC	GO:0099572	postsynaptic specialization	RTN4	Ligand	1982-11-01	377/16823	11	2.08483933948682e-06	2.3920788210954e-05
Oligo	LHb_A	CC	GO:0014069	postsynaptic density	ADAM10	Ligand	1982-10-01	340/16823	10	5.86599132419854e-06	6.3939305433764e-05
Oligo	LHb_A	CC	GO:0014069	postsynaptic density	ADAM22	Receptor	1982-10-01	340/16823	10	5.86599132419854e-06	6.3939305433764e-05
Oligo	LHb_A	CC	GO:0014069	postsynaptic density	CACNA1C	Receptor	1982-10-01	340/16823	10	5.86599132419854e-06	6.3939305433764e-05
Oligo	LHb_A	CC	GO:0014069	postsynaptic density	CADM1	Receptor	1982-10-01	340/16823	10	5.86599132419854e-06	6.3939305433764e-05
Oligo	LHb_A	CC	GO:0014069	postsynaptic density	DCC	Receptor	1982-10-01	340/16823	10	5.86599132419854e-06	6.3939305433764e-05
Oligo	LHb_A	CC	GO:0014069	postsynaptic density	ERBB4	Receptor	1982-10-01	340/16823	10	5.86599132419854e-06	6.3939305433764e-05
Oligo	LHb_A	CC	GO:0014069	postsynaptic density	NLGN1	Receptor	1982-10-01	340/16823	10	5.86599132419854e-06	6.3939305433764e-05
Oligo	LHb_A	CC	GO:0014069	postsynaptic density	NRCAM	Receptor	1982-10-01	340/16823	10	5.86599132419854e-06	6.3939305433764e-05
Oligo	LHb_A	CC	GO:0014069	postsynaptic density	PTPRS	Receptor	1982-10-01	340/16823	10	5.86599132419854e-06	6.3939305433764e-05
Oligo	LHb_A	CC	GO:0014069	postsynaptic density	RTN4	Ligand	1982-10-01	340/16823	10	5.86599132419854e-06	6.3939305433764e-05
Oligo	LHb_A	CC	GO:0150034	distal axon	APP	Ligand	1982-09-01	275/16823	9	7.55622278208551e-06	7.84407888806972e-05
Oligo	LHb_A	CC	GO:0150034	distal axon	CALM1	Ligand	1982-09-01	275/16823	9	7.55622278208551e-06	7.84407888806972e-05
Oligo	LHb_A	CC	GO:0150034	distal axon	DCC	Receptor	1982-09-01	275/16823	9	7.55622278208551e-06	7.84407888806972e-05
Oligo	LHb_A	CC	GO:0150034	distal axon	ITGA3	Receptor	1982-09-01	275/16823	9	7.55622278208551e-06	7.84407888806972e-05
Oligo	LHb_A	CC	GO:0150034	distal axon	NRXN1	Receptor	1982-09-01	275/16823	9	7.55622278208551e-06	7.84407888806972e-05
Oligo	LHb_A	CC	GO:0150034	distal axon	PSEN1	Ligand	1982-09-01	275/16823	9	7.55622278208551e-06	7.84407888806972e-05
Oligo	LHb_A	CC	GO:0150034	distal axon	PTPRS	Receptor	1982-09-01	275/16823	9	7.55622278208551e-06	7.84407888806972e-05
Oligo	LHb_A	CC	GO:0150034	distal axon	RTN4R	Receptor	1982-09-01	275/16823	9	7.55622278208551e-06	7.84407888806972e-05
Oligo	LHb_A	CC	GO:0150034	distal axon	THY1	Receptor	1982-09-01	275/16823	9	7.55622278208551e-06	7.84407888806972e-05
Oligo	LHb_A	CC	GO:0009925	basal plasma membrane	CADM1	Receptor	1982-09-01	289/16823	9	1.12546481878629e-05	0.000105091
Oligo	LHb_A	CC	GO:0009925	basal plasma membrane	EGFR	Receptor	1982-09-01	289/16823	9	1.12546481878629e-05	0.000105091
Oligo	LHb_A	CC	GO:0009925	basal plasma membrane	ERBB4	Receptor	1982-09-01	289/16823	9	1.12546481878629e-05	0.000105091
Oligo	LHb_A	CC	GO:0009925	basal plasma membrane	FLOT1	Receptor	1982-09-01	289/16823	9	1.12546481878629e-05	0.000105091
Oligo	LHb_A	CC	GO:0009925	basal plasma membrane	ITGA3	Receptor	1982-09-01	289/16823	9	1.12546481878629e-05	0.000105091
Oligo	LHb_A	CC	GO:0009925	basal plasma membrane	LDLR	Receptor	1982-09-01	289/16823	9	1.12546481878629e-05	0.000105091
Oligo	LHb_A	CC	GO:0009925	basal plasma membrane	TF	Ligand	1982-09-01	289/16823	9	1.12546481878629e-05	0.000105091
Oligo	LHb_A	CC	GO:0009925	basal plasma membrane	TFRC	Receptor	1982-09-01	289/16823	9	1.12546481878629e-05	0.000105091
Oligo	LHb_A	CC	GO:0009925	basal plasma membrane	TGFA	Ligand	1982-09-01	289/16823	9	1.12546481878629e-05	0.000105091
Oligo	LHb_A	CC	GO:0045121	membrane raft	APP	Ligand	1982-09-01	288/16823	9	1.09470516535341e-05	0.000105091
Oligo	LHb_A	CC	GO:0045121	membrane raft	EGFR	Receptor	1982-09-01	288/16823	9	1.09470516535341e-05	0.000105091
Oligo	LHb_A	CC	GO:0045121	membrane raft	EPHB1	Receptor	1982-09-01	288/16823	9	1.09470516535341e-05	0.000105091
Oligo	LHb_A	CC	GO:0045121	membrane raft	FLOT1	Receptor	1982-09-01	288/16823	9	1.09470516535341e-05	0.000105091
Oligo	LHb_A	CC	GO:0045121	membrane raft	GPC1	Receptor	1982-09-01	288/16823	9	1.09470516535341e-05	0.000105091
Oligo	LHb_A	CC	GO:0045121	membrane raft	PSEN1	Ligand	1982-09-01	288/16823	9	1.09470516535341e-05	0.000105091
Oligo	LHb_A	CC	GO:0045121	membrane raft	RTN4R	Receptor	1982-09-01	288/16823	9	1.09470516535341e-05	0.000105091
Oligo	LHb_A	CC	GO:0045121	membrane raft	RTN4RL1	Receptor	1982-09-01	288/16823	9	1.09470516535341e-05	0.000105091
Oligo	LHb_A	CC	GO:0045121	membrane raft	THY1	Receptor	1982-09-01	288/16823	9	1.09470516535341e-05	0.000105091
Oligo	LHb_A	CC	GO:0098857	membrane microdomain	APP	Ligand	1982-09-01	290/16823	9	1.15696051714468e-05	0.000105091
Oligo	LHb_A	CC	GO:0098857	membrane microdomain	EGFR	Receptor	1982-09-01	290/16823	9	1.15696051714468e-05	0.000105091
Oligo	LHb_A	CC	GO:0098857	membrane microdomain	EPHB1	Receptor	1982-09-01	290/16823	9	1.15696051714468e-05	0.000105091
Oligo	LHb_A	CC	GO:0098857	membrane microdomain	FLOT1	Receptor	1982-09-01	290/16823	9	1.15696051714468e-05	0.000105091
Oligo	LHb_A	CC	GO:0098857	membrane microdomain	GPC1	Receptor	1982-09-01	290/16823	9	1.15696051714468e-05	0.000105091
Oligo	LHb_A	CC	GO:0098857	membrane microdomain	PSEN1	Ligand	1982-09-01	290/16823	9	1.15696051714468e-05	0.000105091
Oligo	LHb_A	CC	GO:0098857	membrane microdomain	RTN4R	Receptor	1982-09-01	290/16823	9	1.15696051714468e-05	0.000105091
Oligo	LHb_A	CC	GO:0098857	membrane microdomain	RTN4RL1	Receptor	1982-09-01	290/16823	9	1.15696051714468e-05	0.000105091
Oligo	LHb_A	CC	GO:0098857	membrane microdomain	THY1	Receptor	1982-09-01	290/16823	9	1.15696051714468e-05	0.000105091
Oligo	LHb_A	CC	GO:0030669	clathrin-coated endocytic vesicle membrane	EGFR	Receptor	1982-05-01	64/16823	5	1.4800850098154e-05	0.000129063
Oligo	LHb_A	CC	GO:0030669	clathrin-coated endocytic vesicle membrane	LDLR	Receptor	1982-05-01	64/16823	5	1.4800850098154e-05	0.000129063
Oligo	LHb_A	CC	GO:0030669	clathrin-coated endocytic vesicle membrane	TF	Ligand	1982-05-01	64/16823	5	1.4800850098154e-05	0.000129063
Oligo	LHb_A	CC	GO:0030669	clathrin-coated endocytic vesicle membrane	TFRC	Receptor	1982-05-01	64/16823	5	1.4800850098154e-05	0.000129063
Oligo	LHb_A	CC	GO:0030669	clathrin-coated endocytic vesicle membrane	TGFA	Ligand	1982-05-01	64/16823	5	1.4800850098154e-05	0.000129063
Oligo	LHb_A	CC	GO:0045178	basal part of cell	CADM1	Receptor	1982-09-01	308/16823	9	1.86729210577315e-05	0.000156565
Oligo	LHb_A	CC	GO:0045178	basal part of cell	EGFR	Receptor	1982-09-01	308/16823	9	1.86729210577315e-05	0.000156565
Oligo	LHb_A	CC	GO:0045178	basal part of cell	ERBB4	Receptor	1982-09-01	308/16823	9	1.86729210577315e-05	0.000156565
Oligo	LHb_A	CC	GO:0045178	basal part of cell	FLOT1	Receptor	1982-09-01	308/16823	9	1.86729210577315e-05	0.000156565
Oligo	LHb_A	CC	GO:0045178	basal part of cell	ITGA3	Receptor	1982-09-01	308/16823	9	1.86729210577315e-05	0.000156565
Oligo	LHb_A	CC	GO:0045178	basal part of cell	LDLR	Receptor	1982-09-01	308/16823	9	1.86729210577315e-05	0.000156565
Oligo	LHb_A	CC	GO:0045178	basal part of cell	TF	Ligand	1982-09-01	308/16823	9	1.86729210577315e-05	0.000156565
Oligo	LHb_A	CC	GO:0045178	basal part of cell	TFRC	Receptor	1982-09-01	308/16823	9	1.86729210577315e-05	0.000156565
Oligo	LHb_A	CC	GO:0045178	basal part of cell	TGFA	Ligand	1982-09-01	308/16823	9	1.86729210577315e-05	0.000156565
Oligo	LHb_A	CC	GO:0060076	excitatory synapse	ITGA3	Receptor	1982-05-01	70/16823	5	2.29638733642179e-05	0.000185412
Oligo	LHb_A	CC	GO:0060076	excitatory synapse	NLGN1	Receptor	1982-05-01	70/16823	5	2.29638733642179e-05	0.000185412
Oligo	LHb_A	CC	GO:0060076	excitatory synapse	NLGN3	Ligand	1982-05-01	70/16823	5	2.29638733642179e-05	0.000185412
Oligo	LHb_A	CC	GO:0060076	excitatory synapse	PLXNA4	Receptor	1982-05-01	70/16823	5	2.29638733642179e-05	0.000185412
Oligo	LHb_A	CC	GO:0060076	excitatory synapse	PLXNC1	Receptor	1982-05-01	70/16823	5	2.29638733642179e-05	0.000185412
Oligo	LHb_A	CC	GO:0044304	main axon	CNTN2	Ligand	1982-05-01	71/16823	5	2.46096877768888e-05	0.000191604
Oligo	LHb_A	CC	GO:0044304	main axon	LGI3	Ligand	1982-05-01	71/16823	5	2.46096877768888e-05	0.000191604
Oligo	LHb_A	CC	GO:0044304	main axon	NFASC	Ligand	1982-05-01	71/16823	5	2.46096877768888e-05	0.000191604
Oligo	LHb_A	CC	GO:0044304	main axon	NRCAM	Receptor	1982-05-01	71/16823	5	2.46096877768888e-05	0.000191604
Oligo	LHb_A	CC	GO:0044304	main axon	THY1	Receptor	1982-05-01	71/16823	5	2.46096877768888e-05	0.000191604
Oligo	LHb_A	CC	GO:0098839	postsynaptic density membrane	ADAM22	Receptor	1982-06-01	124/16823	6	3.14711276319505e-05	0.000236576
Oligo	LHb_A	CC	GO:0098839	postsynaptic density membrane	CACNA1C	Receptor	1982-06-01	124/16823	6	3.14711276319505e-05	0.000236576
Oligo	LHb_A	CC	GO:0098839	postsynaptic density membrane	DCC	Receptor	1982-06-01	124/16823	6	3.14711276319505e-05	0.000236576
Oligo	LHb_A	CC	GO:0098839	postsynaptic density membrane	ERBB4	Receptor	1982-06-01	124/16823	6	3.14711276319505e-05	0.000236576
Oligo	LHb_A	CC	GO:0098839	postsynaptic density membrane	NRCAM	Receptor	1982-06-01	124/16823	6	3.14711276319505e-05	0.000236576
Oligo	LHb_A	CC	GO:0098839	postsynaptic density membrane	PTPRS	Receptor	1982-06-01	124/16823	6	3.14711276319505e-05	0.000236576
Oligo	LHb_A	CC	GO:0016323	basolateral plasma membrane	CADM1	Receptor	1982-08-01	255/16823	8	3.38149878032264e-05	0.000245722
Oligo	LHb_A	CC	GO:0016323	basolateral plasma membrane	EGFR	Receptor	1982-08-01	255/16823	8	3.38149878032264e-05	0.000245722
Oligo	LHb_A	CC	GO:0016323	basolateral plasma membrane	ERBB4	Receptor	1982-08-01	255/16823	8	3.38149878032264e-05	0.000245722
Oligo	LHb_A	CC	GO:0016323	basolateral plasma membrane	FLOT1	Receptor	1982-08-01	255/16823	8	3.38149878032264e-05	0.000245722
Oligo	LHb_A	CC	GO:0016323	basolateral plasma membrane	ITGA3	Receptor	1982-08-01	255/16823	8	3.38149878032264e-05	0.000245722
Oligo	LHb_A	CC	GO:0016323	basolateral plasma membrane	LDLR	Receptor	1982-08-01	255/16823	8	3.38149878032264e-05	0.000245722
Oligo	LHb_A	CC	GO:0016323	basolateral plasma membrane	TFRC	Receptor	1982-08-01	255/16823	8	3.38149878032264e-05	0.000245722
Oligo	LHb_A	CC	GO:0016323	basolateral plasma membrane	TGFA	Ligand	1982-08-01	255/16823	8	3.38149878032264e-05	0.000245722
Oligo	LHb_A	CC	GO:0030139	endocytic vesicle	DYSF	Receptor	1982-09-01	334/16823	9	3.52906007884122e-05	0.000248173
Oligo	LHb_A	CC	GO:0030139	endocytic vesicle	EGFR	Receptor	1982-09-01	334/16823	9	3.52906007884122e-05	0.000248173
Oligo	LHb_A	CC	GO:0030139	endocytic vesicle	ITGAV	Ligand	1982-09-01	334/16823	9	3.52906007884122e-05	0.000248173
Oligo	LHb_A	CC	GO:0030139	endocytic vesicle	LDLR	Receptor	1982-09-01	334/16823	9	3.52906007884122e-05	0.000248173
Oligo	LHb_A	CC	GO:0030139	endocytic vesicle	NLGN3	Ligand	1982-09-01	334/16823	9	3.52906007884122e-05	0.000248173
Oligo	LHb_A	CC	GO:0030139	endocytic vesicle	NRXN1	Receptor	1982-09-01	334/16823	9	3.52906007884122e-05	0.000248173
Oligo	LHb_A	CC	GO:0030139	endocytic vesicle	TF	Ligand	1982-09-01	334/16823	9	3.52906007884122e-05	0.000248173
Oligo	LHb_A	CC	GO:0030139	endocytic vesicle	TFRC	Receptor	1982-09-01	334/16823	9	3.52906007884122e-05	0.000248173
Oligo	LHb_A	CC	GO:0030139	endocytic vesicle	TGFA	Ligand	1982-09-01	334/16823	9	3.52906007884122e-05	0.000248173
Oligo	LHb_A	CC	GO:0045334	clathrin-coated endocytic vesicle	EGFR	Receptor	1982-05-01	80/16823	5	4.39093264774412e-05	0.000299132
Oligo	LHb_A	CC	GO:0045334	clathrin-coated endocytic vesicle	LDLR	Receptor	1982-05-01	80/16823	5	4.39093264774412e-05	0.000299132
Oligo	LHb_A	CC	GO:0045334	clathrin-coated endocytic vesicle	TF	Ligand	1982-05-01	80/16823	5	4.39093264774412e-05	0.000299132
Oligo	LHb_A	CC	GO:0045334	clathrin-coated endocytic vesicle	TFRC	Receptor	1982-05-01	80/16823	5	4.39093264774412e-05	0.000299132
Oligo	LHb_A	CC	GO:0045334	clathrin-coated endocytic vesicle	TGFA	Ligand	1982-05-01	80/16823	5	4.39093264774412e-05	0.000299132
Oligo	LHb_A	CC	GO:0008021	synaptic vesicle	APP	Ligand	1982-07-01	228/16823	7	0.000122921	0.000812021
Oligo	LHb_A	CC	GO:0008021	synaptic vesicle	DYSF	Receptor	1982-07-01	228/16823	7	0.000122921	0.000812021
Oligo	LHb_A	CC	GO:0008021	synaptic vesicle	LGI3	Ligand	1982-07-01	228/16823	7	0.000122921	0.000812021
Oligo	LHb_A	CC	GO:0008021	synaptic vesicle	NCSTN	Receptor	1982-07-01	228/16823	7	0.000122921	0.000812021
Oligo	LHb_A	CC	GO:0008021	synaptic vesicle	PSEN1	Ligand	1982-07-01	228/16823	7	0.000122921	0.000812021
Oligo	LHb_A	CC	GO:0008021	synaptic vesicle	PTPRS	Receptor	1982-07-01	228/16823	7	0.000122921	0.000812021
Oligo	LHb_A	CC	GO:0008021	synaptic vesicle	STX1A	Receptor	1982-07-01	228/16823	7	0.000122921	0.000812021
Oligo	LHb_A	CC	GO:0043194	axon initial segment	CNTN2	Ligand	1982-03-01	22/16823	3	0.000160771	0.00100137
Oligo	LHb_A	CC	GO:0043194	axon initial segment	NFASC	Ligand	1982-03-01	22/16823	3	0.000160771	0.00100137
Oligo	LHb_A	CC	GO:0043194	axon initial segment	NRCAM	Receptor	1982-03-01	22/16823	3	0.000160771	0.00100137
Oligo	LHb_A	CC	GO:0098636	protein complex involved in cell adhesion	ITGA3	Receptor	1982-04-01	56/16823	4	0.000158802	0.00100137
Oligo	LHb_A	CC	GO:0098636	protein complex involved in cell adhesion	ITGAV	Ligand	1982-04-01	56/16823	4	0.000158802	0.00100137
Oligo	LHb_A	CC	GO:0098636	protein complex involved in cell adhesion	NLGN1	Receptor	1982-04-01	56/16823	4	0.000158802	0.00100137
Oligo	LHb_A	CC	GO:0098636	protein complex involved in cell adhesion	NRXN1	Receptor	1982-04-01	56/16823	4	0.000158802	0.00100137
Oligo	LHb_A	CC	GO:0070382	exocytic vesicle	APP	Ligand	1982-07-01	248/16823	7	0.000206391	0.00124981
Oligo	LHb_A	CC	GO:0070382	exocytic vesicle	DYSF	Receptor	1982-07-01	248/16823	7	0.000206391	0.00124981
Oligo	LHb_A	CC	GO:0070382	exocytic vesicle	LGI3	Ligand	1982-07-01	248/16823	7	0.000206391	0.00124981
Oligo	LHb_A	CC	GO:0070382	exocytic vesicle	NCSTN	Receptor	1982-07-01	248/16823	7	0.000206391	0.00124981
Oligo	LHb_A	CC	GO:0070382	exocytic vesicle	PSEN1	Ligand	1982-07-01	248/16823	7	0.000206391	0.00124981
Oligo	LHb_A	CC	GO:0070382	exocytic vesicle	PTPRS	Receptor	1982-07-01	248/16823	7	0.000206391	0.00124981
Oligo	LHb_A	CC	GO:0070382	exocytic vesicle	STX1A	Receptor	1982-07-01	248/16823	7	0.000206391	0.00124981
Oligo	LHb_A	CC	GO:0098802	plasma membrane signaling receptor complex	ALCAM	Ligand	1982-06-01	186/16823	6	0.000294072	0.00173264
Oligo	LHb_A	CC	GO:0098802	plasma membrane signaling receptor complex	ITGA3	Receptor	1982-06-01	186/16823	6	0.000294072	0.00173264
Oligo	LHb_A	CC	GO:0098802	plasma membrane signaling receptor complex	ITGAV	Ligand	1982-06-01	186/16823	6	0.000294072	0.00173264
Oligo	LHb_A	CC	GO:0098802	plasma membrane signaling receptor complex	TF	Ligand	1982-06-01	186/16823	6	0.000294072	0.00173264
Oligo	LHb_A	CC	GO:0098802	plasma membrane signaling receptor complex	TFR2	Receptor	1982-06-01	186/16823	6	0.000294072	0.00173264
Oligo	LHb_A	CC	GO:0098802	plasma membrane signaling receptor complex	TFRC	Receptor	1982-06-01	186/16823	6	0.000294072	0.00173264
Oligo	LHb_A	CC	GO:0030665	clathrin-coated vesicle membrane	EGFR	Receptor	1982-05-01	127/16823	5	0.000388432	0.00222837
Oligo	LHb_A	CC	GO:0030665	clathrin-coated vesicle membrane	LDLR	Receptor	1982-05-01	127/16823	5	0.000388432	0.00222837
Oligo	LHb_A	CC	GO:0030665	clathrin-coated vesicle membrane	TF	Ligand	1982-05-01	127/16823	5	0.000388432	0.00222837
Oligo	LHb_A	CC	GO:0030665	clathrin-coated vesicle membrane	TFRC	Receptor	1982-05-01	127/16823	5	0.000388432	0.00222837
Oligo	LHb_A	CC	GO:0030665	clathrin-coated vesicle membrane	TGFA	Ligand	1982-05-01	127/16823	5	0.000388432	0.00222837
Oligo	LHb_A	CC	GO:0044295	axonal growth cone	DCC	Receptor	1982-03-01	30/16823	3	0.000412103	0.00230355
Oligo	LHb_A	CC	GO:0044295	axonal growth cone	NRXN1	Receptor	1982-03-01	30/16823	3	0.000412103	0.00230355
Oligo	LHb_A	CC	GO:0044295	axonal growth cone	RTN4R	Receptor	1982-03-01	30/16823	3	0.000412103	0.00230355
Oligo	LHb_A	CC	GO:0030136	clathrin-coated vesicle	ADAM10	Ligand	1982-06-01	207/16823	6	0.0005196	0.00283182
Oligo	LHb_A	CC	GO:0030136	clathrin-coated vesicle	EGFR	Receptor	1982-06-01	207/16823	6	0.0005196	0.00283182
Oligo	LHb_A	CC	GO:0030136	clathrin-coated vesicle	LDLR	Receptor	1982-06-01	207/16823	6	0.0005196	0.00283182
Oligo	LHb_A	CC	GO:0030136	clathrin-coated vesicle	TF	Ligand	1982-06-01	207/16823	6	0.0005196	0.00283182
Oligo	LHb_A	CC	GO:0030136	clathrin-coated vesicle	TFRC	Receptor	1982-06-01	207/16823	6	0.0005196	0.00283182
Oligo	LHb_A	CC	GO:0030136	clathrin-coated vesicle	TGFA	Ligand	1982-06-01	207/16823	6	0.0005196	0.00283182
Oligo	LHb_A	CC	GO:0005905	clathrin-coated pit	APP	Ligand	1982-04-01	77/16823	4	0.00054146	0.00287899
Oligo	LHb_A	CC	GO:0005905	clathrin-coated pit	LDLR	Receptor	1982-04-01	77/16823	4	0.00054146	0.00287899
Oligo	LHb_A	CC	GO:0005905	clathrin-coated pit	TF	Ligand	1982-04-01	77/16823	4	0.00054146	0.00287899
Oligo	LHb_A	CC	GO:0005905	clathrin-coated pit	TFRC	Receptor	1982-04-01	77/16823	4	0.00054146	0.00287899
Oligo	LHb_A	CC	GO:0030135	coated vesicle	ADAM10	Ligand	1982-07-01	300/16823	7	0.000648571	0.00336639
Oligo	LHb_A	CC	GO:0030135	coated vesicle	APP	Ligand	1982-07-01	300/16823	7	0.000648571	0.00336639
Oligo	LHb_A	CC	GO:0030135	coated vesicle	EGFR	Receptor	1982-07-01	300/16823	7	0.000648571	0.00336639
Oligo	LHb_A	CC	GO:0030135	coated vesicle	LDLR	Receptor	1982-07-01	300/16823	7	0.000648571	0.00336639
Oligo	LHb_A	CC	GO:0030135	coated vesicle	TF	Ligand	1982-07-01	300/16823	7	0.000648571	0.00336639
Oligo	LHb_A	CC	GO:0030135	coated vesicle	TFRC	Receptor	1982-07-01	300/16823	7	0.000648571	0.00336639
Oligo	LHb_A	CC	GO:0030135	coated vesicle	TGFA	Ligand	1982-07-01	300/16823	7	0.000648571	0.00336639
Oligo	LHb_A	CC	GO:0042383	sarcolemma	CACNA1C	Receptor	1982-05-01	143/16823	5	0.000667658	0.00338487
Oligo	LHb_A	CC	GO:0042383	sarcolemma	DYSF	Receptor	1982-05-01	143/16823	5	0.000667658	0.00338487
Oligo	LHb_A	CC	GO:0042383	sarcolemma	FLOT1	Receptor	1982-05-01	143/16823	5	0.000667658	0.00338487
Oligo	LHb_A	CC	GO:0042383	sarcolemma	NCSTN	Receptor	1982-05-01	143/16823	5	0.000667658	0.00338487
Oligo	LHb_A	CC	GO:0042383	sarcolemma	PSEN1	Ligand	1982-05-01	143/16823	5	0.000667658	0.00338487
Oligo	LHb_A	CC	GO:0043204	perikaryon	APP	Ligand	1982-05-01	148/16823	5	0.000779842	0.00386376
Oligo	LHb_A	CC	GO:0043204	perikaryon	CACNA1C	Receptor	1982-05-01	148/16823	5	0.000779842	0.00386376
Oligo	LHb_A	CC	GO:0043204	perikaryon	PTPRS	Receptor	1982-05-01	148/16823	5	0.000779842	0.00386376
Oligo	LHb_A	CC	GO:0043204	perikaryon	RTN4R	Receptor	1982-05-01	148/16823	5	0.000779842	0.00386376
Oligo	LHb_A	CC	GO:0043204	perikaryon	RTN4RL1	Receptor	1982-05-01	148/16823	5	0.000779842	0.00386376
Oligo	LHb_A	CC	GO:0048786	presynaptic active zone	APP	Ligand	1982-04-01	86/16823	4	0.000821942	0.00398185
Oligo	LHb_A	CC	GO:0048786	presynaptic active zone	FLOT1	Receptor	1982-04-01	86/16823	4	0.000821942	0.00398185
Oligo	LHb_A	CC	GO:0048786	presynaptic active zone	ITGA3	Receptor	1982-04-01	86/16823	4	0.000821942	0.00398185
Oligo	LHb_A	CC	GO:0048786	presynaptic active zone	STX1A	Receptor	1982-04-01	86/16823	4	0.000821942	0.00398185
Oligo	LHb_A	CC	GO:0043198	dendritic shaft	APP	Ligand	1982-03-01	41/16823	3	0.00104108	0.0049338
Oligo	LHb_A	CC	GO:0043198	dendritic shaft	PSEN1	Ligand	1982-03-01	41/16823	3	0.00104108	0.0049338
Oligo	LHb_A	CC	GO:0043198	dendritic shaft	RTN4R	Receptor	1982-03-01	41/16823	3	0.00104108	0.0049338
Oligo	LHb_A	CC	GO:0030133	transport vesicle	APP	Ligand	1982-08-01	424/16823	8	0.00106572	0.00494311
Oligo	LHb_A	CC	GO:0030133	transport vesicle	DYSF	Receptor	1982-08-01	424/16823	8	0.00106572	0.00494311
Oligo	LHb_A	CC	GO:0030133	transport vesicle	LGI3	Ligand	1982-08-01	424/16823	8	0.00106572	0.00494311
Oligo	LHb_A	CC	GO:0030133	transport vesicle	NCSTN	Receptor	1982-08-01	424/16823	8	0.00106572	0.00494311
Oligo	LHb_A	CC	GO:0030133	transport vesicle	PSEN1	Ligand	1982-08-01	424/16823	8	0.00106572	0.00494311
Oligo	LHb_A	CC	GO:0030133	transport vesicle	PTPRS	Receptor	1982-08-01	424/16823	8	0.00106572	0.00494311
Oligo	LHb_A	CC	GO:0030133	transport vesicle	STX1A	Receptor	1982-08-01	424/16823	8	0.00106572	0.00494311
Oligo	LHb_A	CC	GO:0030133	transport vesicle	TGFA	Ligand	1982-08-01	424/16823	8	0.00106572	0.00494311
Oligo	LHb_A	CC	GO:0098685	Schaffer collateral - CA1 synapse	DCC	Receptor	1982-04-01	96/16823	4	0.00123933	0.00562862
Oligo	LHb_A	CC	GO:0098685	Schaffer collateral - CA1 synapse	PTN	Ligand	1982-04-01	96/16823	4	0.00123933	0.00562862
Oligo	LHb_A	CC	GO:0098685	Schaffer collateral - CA1 synapse	PTPRA	Receptor	1982-04-01	96/16823	4	0.00123933	0.00562862
Oligo	LHb_A	CC	GO:0098685	Schaffer collateral - CA1 synapse	PTPRS	Receptor	1982-04-01	96/16823	4	0.00123933	0.00562862
Oligo	LHb_A	CC	GO:0044224	juxtaparanode region of axon	CNTN2	Ligand	1982-02-01	12/16823	2	0.00150069	0.00667655
Oligo	LHb_A	CC	GO:0044224	juxtaparanode region of axon	LGI3	Ligand	1982-02-01	12/16823	2	0.00150069	0.00667655
Oligo	LHb_A	CC	GO:0030175	filopodium	EPHB1	Receptor	1982-04-01	103/16823	4	0.00160754	0.00700888
Oligo	LHb_A	CC	GO:0030175	filopodium	ITGA3	Receptor	1982-04-01	103/16823	4	0.00160754	0.00700888
Oligo	LHb_A	CC	GO:0030175	filopodium	ITGAV	Ligand	1982-04-01	103/16823	4	0.00160754	0.00700888
Oligo	LHb_A	CC	GO:0030175	filopodium	NLGN1	Receptor	1982-04-01	103/16823	4	0.00160754	0.00700888
Oligo	LHb_A	CC	GO:0035253	ciliary rootlet	APP	Ligand	1982-02-01	14/16823	2	0.00205609	0.00878876
Oligo	LHb_A	CC	GO:0035253	ciliary rootlet	PSEN1	Ligand	1982-02-01	14/16823	2	0.00205609	0.00878876
Oligo	LHb_A	CC	GO:0030662	coated vesicle membrane	EGFR	Receptor	1982-05-01	187/16823	5	0.00219839	0.00921631
Oligo	LHb_A	CC	GO:0030662	coated vesicle membrane	LDLR	Receptor	1982-05-01	187/16823	5	0.00219839	0.00921631
Oligo	LHb_A	CC	GO:0030662	coated vesicle membrane	TF	Ligand	1982-05-01	187/16823	5	0.00219839	0.00921631
Oligo	LHb_A	CC	GO:0030662	coated vesicle membrane	TFRC	Receptor	1982-05-01	187/16823	5	0.00219839	0.00921631
Oligo	LHb_A	CC	GO:0030662	coated vesicle membrane	TGFA	Ligand	1982-05-01	187/16823	5	0.00219839	0.00921631
Oligo	LHb_A	CC	GO:0030666	endocytic vesicle membrane	EGFR	Receptor	1982-05-01	188/16823	5	0.00224994	0.00925448
Oligo	LHb_A	CC	GO:0030666	endocytic vesicle membrane	LDLR	Receptor	1982-05-01	188/16823	5	0.00224994	0.00925448
Oligo	LHb_A	CC	GO:0030666	endocytic vesicle membrane	TF	Ligand	1982-05-01	188/16823	5	0.00224994	0.00925448
Oligo	LHb_A	CC	GO:0030666	endocytic vesicle membrane	TFRC	Receptor	1982-05-01	188/16823	5	0.00224994	0.00925448
Oligo	LHb_A	CC	GO:0030666	endocytic vesicle membrane	TGFA	Ligand	1982-05-01	188/16823	5	0.00224994	0.00925448
Oligo	LHb_A	CC	GO:0034362	low-density lipoprotein particle	APP	Ligand	1982-02-01	15/16823	2	0.00236492	0.00954726
Oligo	LHb_A	CC	GO:0034362	low-density lipoprotein particle	LDLR	Receptor	1982-02-01	15/16823	2	0.00236492	0.00954726
Oligo	LHb_A	CC	GO:0031527	filopodium membrane	ITGA3	Receptor	1982-02-01	17/16823	2	0.00304383	0.0120646
Oligo	LHb_A	CC	GO:0031527	filopodium membrane	ITGAV	Ligand	1982-02-01	17/16823	2	0.00304383	0.0120646
Oligo	LHb_A	CC	GO:0030667	secretory granule membrane	ADAM10	Ligand	1982-06-01	305/16823	6	0.00373551	0.014434
Oligo	LHb_A	CC	GO:0030667	secretory granule membrane	CD47	Receptor	1982-06-01	305/16823	6	0.00373551	0.014434
Oligo	LHb_A	CC	GO:0030667	secretory granule membrane	ITGAV	Ligand	1982-06-01	305/16823	6	0.00373551	0.014434
Oligo	LHb_A	CC	GO:0030667	secretory granule membrane	NCSTN	Receptor	1982-06-01	305/16823	6	0.00373551	0.014434
Oligo	LHb_A	CC	GO:0030667	secretory granule membrane	NFASC	Ligand	1982-06-01	305/16823	6	0.00373551	0.014434
Oligo	LHb_A	CC	GO:0030667	secretory granule membrane	PSEN1	Ligand	1982-06-01	305/16823	6	0.00373551	0.014434
Oligo	LHb_A	CC	GO:0032433	filopodium tip	EPHB1	Receptor	1982-02-01	19/16823	2	0.00380307	0.014434
Oligo	LHb_A	CC	GO:0032433	filopodium tip	NLGN1	Receptor	1982-02-01	19/16823	2	0.00380307	0.014434
Oligo	LHb_A	CC	GO:0062023	collagen-containing extracellular matrix	COL18A1	Ligand	1982-07-01	410/16823	7	0.00384023	0.014434
Oligo	LHb_A	CC	GO:0062023	collagen-containing extracellular matrix	COL4A5	Ligand	1982-07-01	410/16823	7	0.00384023	0.014434
Oligo	LHb_A	CC	GO:0062023	collagen-containing extracellular matrix	GPC1	Receptor	1982-07-01	410/16823	7	0.00384023	0.014434
Oligo	LHb_A	CC	GO:0062023	collagen-containing extracellular matrix	NCAM1	Ligand	1982-07-01	410/16823	7	0.00384023	0.014434
Oligo	LHb_A	CC	GO:0062023	collagen-containing extracellular matrix	SEMA3B	Ligand	1982-07-01	410/16823	7	0.00384023	0.014434
Oligo	LHb_A	CC	GO:0062023	collagen-containing extracellular matrix	SEMA7A	Ligand	1982-07-01	410/16823	7	0.00384023	0.014434
Oligo	LHb_A	CC	GO:0062023	collagen-containing extracellular matrix	THBS2	Ligand	1982-07-01	410/16823	7	0.00384023	0.014434
Oligo	LHb_A	CC	GO:0005788	endoplasmic reticulum lumen	ADAM10	Ligand	1982-06-01	310/16823	6	0.0040434	0.01494
Oligo	LHb_A	CC	GO:0005788	endoplasmic reticulum lumen	APP	Ligand	1982-06-01	310/16823	6	0.0040434	0.01494
Oligo	LHb_A	CC	GO:0005788	endoplasmic reticulum lumen	COL18A1	Ligand	1982-06-01	310/16823	6	0.0040434	0.01494
Oligo	LHb_A	CC	GO:0005788	endoplasmic reticulum lumen	COL4A5	Ligand	1982-06-01	310/16823	6	0.0040434	0.01494
Oligo	LHb_A	CC	GO:0005788	endoplasmic reticulum lumen	CSF1	Ligand	1982-06-01	310/16823	6	0.0040434	0.01494
Oligo	LHb_A	CC	GO:0005788	endoplasmic reticulum lumen	TF	Ligand	1982-06-01	310/16823	6	0.0040434	0.01494
Oligo	LHb_A	CC	GO:0033268	node of Ranvier	CNTN2	Ligand	1982-02-01	20/16823	2	0.00421232	0.0153048
Oligo	LHb_A	CC	GO:0033268	node of Ranvier	NFASC	Ligand	1982-02-01	20/16823	2	0.00421232	0.0153048
Oligo	LHb_A	CC	GO:0005790	smooth endoplasmic reticulum	APP	Ligand	1982-02-01	29/16823	2	0.00874941	0.0312684
Oligo	LHb_A	CC	GO:0005790	smooth endoplasmic reticulum	PSEN1	Ligand	1982-02-01	29/16823	2	0.00874941	0.0312684
Oligo	LHb_A	CC	GO:0008305	integrin complex	ITGA3	Receptor	1982-02-01	30/16823	2	0.00934493	0.0324644
Oligo	LHb_A	CC	GO:0008305	integrin complex	ITGAV	Ligand	1982-02-01	30/16823	2	0.00934493	0.0324644
Oligo	LHb_A	CC	GO:0035579	specific granule membrane	ADAM10	Ligand	1982-03-01	89/16823	3	0.00938191	0.0324644
Oligo	LHb_A	CC	GO:0035579	specific granule membrane	CD47	Receptor	1982-03-01	89/16823	3	0.00938191	0.0324644
Oligo	LHb_A	CC	GO:0035579	specific granule membrane	ITGAV	Ligand	1982-03-01	89/16823	3	0.00938191	0.0324644
Oligo	LHb_A	CC	GO:0005604	basement membrane	COL18A1	Ligand	1982-03-01	90/16823	3	0.00967182	0.0329446
Oligo	LHb_A	CC	GO:0005604	basement membrane	COL4A5	Ligand	1982-03-01	90/16823	3	0.00967182	0.0329446
Oligo	LHb_A	CC	GO:0005604	basement membrane	THBS2	Ligand	1982-03-01	90/16823	3	0.00967182	0.0329446
Oligo	LHb_A	CC	GO:0031901	early endosome membrane	EGFR	Receptor	1982-04-01	187/16823	4	0.0131944	0.0425785
Oligo	LHb_A	CC	GO:0031901	early endosome membrane	EPHA8	Receptor	1982-04-01	187/16823	4	0.0131944	0.0425785
Oligo	LHb_A	CC	GO:0031901	early endosome membrane	EPHB1	Receptor	1982-04-01	187/16823	4	0.0131944	0.0425785
Oligo	LHb_A	CC	GO:0031901	early endosome membrane	PSEN1	Ligand	1982-04-01	187/16823	4	0.0131944	0.0425785
Oligo	LHb_A	CC	GO:0034358	plasma lipoprotein particle	APP	Ligand	1982-02-01	36/16823	2	0.0132814	0.0425785
Oligo	LHb_A	CC	GO:0034358	plasma lipoprotein particle	LDLR	Receptor	1982-02-01	36/16823	2	0.0132814	0.0425785
Oligo	LHb_A	CC	GO:0048787	presynaptic active zone membrane	ITGA3	Receptor	1982-02-01	36/16823	2	0.0132814	0.0425785
Oligo	LHb_A	CC	GO:0048787	presynaptic active zone membrane	STX1A	Receptor	1982-02-01	36/16823	2	0.0132814	0.0425785
Oligo	LHb_A	CC	GO:1990777	lipoprotein particle	APP	Ligand	1982-02-01	36/16823	2	0.0132814	0.0425785
Oligo	LHb_A	CC	GO:1990777	lipoprotein particle	LDLR	Receptor	1982-02-01	36/16823	2	0.0132814	0.0425785
Oligo	LHb_A	CC	GO:0032994	protein-lipid complex	APP	Ligand	1982-02-01	39/16823	2	0.0154751	0.0475152
Oligo	LHb_A	CC	GO:0032994	protein-lipid complex	LDLR	Receptor	1982-02-01	39/16823	2	0.0154751	0.0475152
Oligo	LHb_A	CC	GO:0042470	melanosome	FLOT1	Receptor	1982-03-01	107/16823	3	0.0154068	0.0475152
Oligo	LHb_A	CC	GO:0042470	melanosome	NCSTN	Receptor	1982-03-01	107/16823	3	0.0154068	0.0475152
Oligo	LHb_A	CC	GO:0042470	melanosome	TFRC	Receptor	1982-03-01	107/16823	3	0.0154068	0.0475152
Oligo	LHb_A	CC	GO:0048770	pigment granule	FLOT1	Receptor	1982-03-01	107/16823	3	0.0154068	0.0475152
Oligo	LHb_A	CC	GO:0048770	pigment granule	NCSTN	Receptor	1982-03-01	107/16823	3	0.0154068	0.0475152
Oligo	LHb_A	CC	GO:0048770	pigment granule	TFRC	Receptor	1982-03-01	107/16823	3	0.0154068	0.0475152
Oligo	LHb_A	MF	GO:0004714	transmembrane receptor protein tyrosine kinase activity	EGFR	Receptor	1980-10-01	60/16531	10	2.44343282180724e-13	5.03347161292291e-11
Oligo	LHb_A	MF	GO:0004714	transmembrane receptor protein tyrosine kinase activity	EPHA10	Receptor	1980-10-01	60/16531	10	2.44343282180724e-13	5.03347161292291e-11
Oligo	LHb_A	MF	GO:0004714	transmembrane receptor protein tyrosine kinase activity	EPHA5	Receptor	1980-10-01	60/16531	10	2.44343282180724e-13	5.03347161292291e-11
Oligo	LHb_A	MF	GO:0004714	transmembrane receptor protein tyrosine kinase activity	EPHA7	Receptor	1980-10-01	60/16531	10	2.44343282180724e-13	5.03347161292291e-11
Oligo	LHb_A	MF	GO:0004714	transmembrane receptor protein tyrosine kinase activity	EPHA8	Receptor	1980-10-01	60/16531	10	2.44343282180724e-13	5.03347161292291e-11
Oligo	LHb_A	MF	GO:0004714	transmembrane receptor protein tyrosine kinase activity	EPHB1	Receptor	1980-10-01	60/16531	10	2.44343282180724e-13	5.03347161292291e-11
Oligo	LHb_A	MF	GO:0004714	transmembrane receptor protein tyrosine kinase activity	EPHB6	Receptor	1980-10-01	60/16531	10	2.44343282180724e-13	5.03347161292291e-11
Oligo	LHb_A	MF	GO:0004714	transmembrane receptor protein tyrosine kinase activity	ERBB4	Receptor	1980-10-01	60/16531	10	2.44343282180724e-13	5.03347161292291e-11
Oligo	LHb_A	MF	GO:0004714	transmembrane receptor protein tyrosine kinase activity	FGFR1	Receptor	1980-10-01	60/16531	10	2.44343282180724e-13	5.03347161292291e-11
Oligo	LHb_A	MF	GO:0004714	transmembrane receptor protein tyrosine kinase activity	NRP1	Receptor	1980-10-01	60/16531	10	2.44343282180724e-13	5.03347161292291e-11
Oligo	LHb_A	MF	GO:0019199	transmembrane receptor protein kinase activity	EGFR	Receptor	1980-10-01	79/16531	10	4.33853730980809e-12	4.46869342910233e-10
Oligo	LHb_A	MF	GO:0019199	transmembrane receptor protein kinase activity	EPHA10	Receptor	1980-10-01	79/16531	10	4.33853730980809e-12	4.46869342910233e-10
Oligo	LHb_A	MF	GO:0019199	transmembrane receptor protein kinase activity	EPHA5	Receptor	1980-10-01	79/16531	10	4.33853730980809e-12	4.46869342910233e-10
Oligo	LHb_A	MF	GO:0019199	transmembrane receptor protein kinase activity	EPHA7	Receptor	1980-10-01	79/16531	10	4.33853730980809e-12	4.46869342910233e-10
Oligo	LHb_A	MF	GO:0019199	transmembrane receptor protein kinase activity	EPHA8	Receptor	1980-10-01	79/16531	10	4.33853730980809e-12	4.46869342910233e-10
Oligo	LHb_A	MF	GO:0019199	transmembrane receptor protein kinase activity	EPHB1	Receptor	1980-10-01	79/16531	10	4.33853730980809e-12	4.46869342910233e-10
Oligo	LHb_A	MF	GO:0019199	transmembrane receptor protein kinase activity	EPHB6	Receptor	1980-10-01	79/16531	10	4.33853730980809e-12	4.46869342910233e-10
Oligo	LHb_A	MF	GO:0019199	transmembrane receptor protein kinase activity	ERBB4	Receptor	1980-10-01	79/16531	10	4.33853730980809e-12	4.46869342910233e-10
Oligo	LHb_A	MF	GO:0019199	transmembrane receptor protein kinase activity	FGFR1	Receptor	1980-10-01	79/16531	10	4.33853730980809e-12	4.46869342910233e-10
Oligo	LHb_A	MF	GO:0019199	transmembrane receptor protein kinase activity	NRP1	Receptor	1980-10-01	79/16531	10	4.33853730980809e-12	4.46869342910233e-10
Oligo	LHb_A	MF	GO:0005005	transmembrane-ephrin receptor activity	EPHA10	Receptor	1980-06-01	15/16531	6	5.13039456517979e-11	3.52287093475679e-09
Oligo	LHb_A	MF	GO:0005005	transmembrane-ephrin receptor activity	EPHA5	Receptor	1980-06-01	15/16531	6	5.13039456517979e-11	3.52287093475679e-09
Oligo	LHb_A	MF	GO:0005005	transmembrane-ephrin receptor activity	EPHA7	Receptor	1980-06-01	15/16531	6	5.13039456517979e-11	3.52287093475679e-09
Oligo	LHb_A	MF	GO:0005005	transmembrane-ephrin receptor activity	EPHA8	Receptor	1980-06-01	15/16531	6	5.13039456517979e-11	3.52287093475679e-09
Oligo	LHb_A	MF	GO:0005005	transmembrane-ephrin receptor activity	EPHB1	Receptor	1980-06-01	15/16531	6	5.13039456517979e-11	3.52287093475679e-09
Oligo	LHb_A	MF	GO:0005005	transmembrane-ephrin receptor activity	EPHB6	Receptor	1980-06-01	15/16531	6	5.13039456517979e-11	3.52287093475679e-09
Oligo	LHb_A	MF	GO:0005003	ephrin receptor activity	EPHA10	Receptor	1980-06-01	18/16531	6	1.88108795628593e-10	9.68760297487255e-09
Oligo	LHb_A	MF	GO:0005003	ephrin receptor activity	EPHA5	Receptor	1980-06-01	18/16531	6	1.88108795628593e-10	9.68760297487255e-09
Oligo	LHb_A	MF	GO:0005003	ephrin receptor activity	EPHA7	Receptor	1980-06-01	18/16531	6	1.88108795628593e-10	9.68760297487255e-09
Oligo	LHb_A	MF	GO:0005003	ephrin receptor activity	EPHA8	Receptor	1980-06-01	18/16531	6	1.88108795628593e-10	9.68760297487255e-09
Oligo	LHb_A	MF	GO:0005003	ephrin receptor activity	EPHB1	Receptor	1980-06-01	18/16531	6	1.88108795628593e-10	9.68760297487255e-09
Oligo	LHb_A	MF	GO:0005003	ephrin receptor activity	EPHB6	Receptor	1980-06-01	18/16531	6	1.88108795628593e-10	9.68760297487255e-09
Oligo	LHb_A	MF	GO:0004713	protein tyrosine kinase activity	EGFR	Receptor	1980-10-01	137/16531	10	1.10338798423713e-09	4.54595849505699e-08
Oligo	LHb_A	MF	GO:0004713	protein tyrosine kinase activity	EPHA10	Receptor	1980-10-01	137/16531	10	1.10338798423713e-09	4.54595849505699e-08
Oligo	LHb_A	MF	GO:0004713	protein tyrosine kinase activity	EPHA5	Receptor	1980-10-01	137/16531	10	1.10338798423713e-09	4.54595849505699e-08
Oligo	LHb_A	MF	GO:0004713	protein tyrosine kinase activity	EPHA7	Receptor	1980-10-01	137/16531	10	1.10338798423713e-09	4.54595849505699e-08
Oligo	LHb_A	MF	GO:0004713	protein tyrosine kinase activity	EPHA8	Receptor	1980-10-01	137/16531	10	1.10338798423713e-09	4.54595849505699e-08
Oligo	LHb_A	MF	GO:0004713	protein tyrosine kinase activity	EPHB1	Receptor	1980-10-01	137/16531	10	1.10338798423713e-09	4.54595849505699e-08
Oligo	LHb_A	MF	GO:0004713	protein tyrosine kinase activity	EPHB6	Receptor	1980-10-01	137/16531	10	1.10338798423713e-09	4.54595849505699e-08
Oligo	LHb_A	MF	GO:0004713	protein tyrosine kinase activity	ERBB4	Receptor	1980-10-01	137/16531	10	1.10338798423713e-09	4.54595849505699e-08
Oligo	LHb_A	MF	GO:0004713	protein tyrosine kinase activity	FGFR1	Receptor	1980-10-01	137/16531	10	1.10338798423713e-09	4.54595849505699e-08
Oligo	LHb_A	MF	GO:0004713	protein tyrosine kinase activity	NRP1	Receptor	1980-10-01	137/16531	10	1.10338798423713e-09	4.54595849505699e-08
Oligo	LHb_A	MF	GO:0017154	semaphorin receptor activity	NRP1	Receptor	1980-05-01	12/16531	5	1.80339638053805e-09	6.19166090651398e-08
Oligo	LHb_A	MF	GO:0017154	semaphorin receptor activity	PLXNA2	Receptor	1980-05-01	12/16531	5	1.80339638053805e-09	6.19166090651398e-08
Oligo	LHb_A	MF	GO:0017154	semaphorin receptor activity	PLXNA3	Receptor	1980-05-01	12/16531	5	1.80339638053805e-09	6.19166090651398e-08
Oligo	LHb_A	MF	GO:0017154	semaphorin receptor activity	PLXNA4	Receptor	1980-05-01	12/16531	5	1.80339638053805e-09	6.19166090651398e-08
Oligo	LHb_A	MF	GO:0017154	semaphorin receptor activity	PLXNC1	Receptor	1980-05-01	12/16531	5	1.80339638053805e-09	6.19166090651398e-08
Oligo	LHb_A	MF	GO:0005178	integrin binding	ADAM10	Ligand	1980-10-01	158/16531	10	4.43211611960686e-09	1.30430845805573e-07
Oligo	LHb_A	MF	GO:0005178	integrin binding	ADAM22	Receptor	1980-10-01	158/16531	10	4.43211611960686e-09	1.30430845805573e-07
Oligo	LHb_A	MF	GO:0005178	integrin binding	APP	Ligand	1980-10-01	158/16531	10	4.43211611960686e-09	1.30430845805573e-07
Oligo	LHb_A	MF	GO:0005178	integrin binding	EGFR	Receptor	1980-10-01	158/16531	10	4.43211611960686e-09	1.30430845805573e-07
Oligo	LHb_A	MF	GO:0005178	integrin binding	FGF1	Ligand	1980-10-01	158/16531	10	4.43211611960686e-09	1.30430845805573e-07
Oligo	LHb_A	MF	GO:0005178	integrin binding	ITGA3	Receptor	1980-10-01	158/16531	10	4.43211611960686e-09	1.30430845805573e-07
Oligo	LHb_A	MF	GO:0005178	integrin binding	ITGAV	Ligand	1980-10-01	158/16531	10	4.43211611960686e-09	1.30430845805573e-07
Oligo	LHb_A	MF	GO:0005178	integrin binding	PTN	Ligand	1980-10-01	158/16531	10	4.43211611960686e-09	1.30430845805573e-07
Oligo	LHb_A	MF	GO:0005178	integrin binding	SEMA7A	Ligand	1980-10-01	158/16531	10	4.43211611960686e-09	1.30430845805573e-07
Oligo	LHb_A	MF	GO:0005178	integrin binding	THY1	Receptor	1980-10-01	158/16531	10	4.43211611960686e-09	1.30430845805573e-07
Oligo	LHb_A	MF	GO:0008201	heparin binding	APP	Ligand	1980-10-01	164/16531	10	6.35479044743576e-09	1.63635854021471e-07
Oligo	LHb_A	MF	GO:0008201	heparin binding	FGF1	Ligand	1980-10-01	164/16531	10	6.35479044743576e-09	1.63635854021471e-07
Oligo	LHb_A	MF	GO:0008201	heparin binding	FGFR1	Receptor	1980-10-01	164/16531	10	6.35479044743576e-09	1.63635854021471e-07
Oligo	LHb_A	MF	GO:0008201	heparin binding	NRP1	Receptor	1980-10-01	164/16531	10	6.35479044743576e-09	1.63635854021471e-07
Oligo	LHb_A	MF	GO:0008201	heparin binding	PTN	Ligand	1980-10-01	164/16531	10	6.35479044743576e-09	1.63635854021471e-07
Oligo	LHb_A	MF	GO:0008201	heparin binding	PTPRF	Receptor	1980-10-01	164/16531	10	6.35479044743576e-09	1.63635854021471e-07
Oligo	LHb_A	MF	GO:0008201	heparin binding	PTPRS	Receptor	1980-10-01	164/16531	10	6.35479044743576e-09	1.63635854021471e-07
Oligo	LHb_A	MF	GO:0008201	heparin binding	RTN4R	Receptor	1980-10-01	164/16531	10	6.35479044743576e-09	1.63635854021471e-07
Oligo	LHb_A	MF	GO:0008201	heparin binding	RTN4RL1	Receptor	1980-10-01	164/16531	10	6.35479044743576e-09	1.63635854021471e-07
Oligo	LHb_A	MF	GO:0008201	heparin binding	THBS2	Ligand	1980-10-01	164/16531	10	6.35479044743576e-09	1.63635854021471e-07
Oligo	LHb_A	MF	GO:0035374	chondroitin sulfate binding	PTN	Ligand	1980-04-01	10/16531	4	1.04443516461652e-07	2.3905960434556e-06
Oligo	LHb_A	MF	GO:0035374	chondroitin sulfate binding	PTPRS	Receptor	1980-04-01	10/16531	4	1.04443516461652e-07	2.3905960434556e-06
Oligo	LHb_A	MF	GO:0035374	chondroitin sulfate binding	RTN4R	Receptor	1980-04-01	10/16531	4	1.04443516461652e-07	2.3905960434556e-06
Oligo	LHb_A	MF	GO:0035374	chondroitin sulfate binding	RTN4RL1	Receptor	1980-04-01	10/16531	4	1.04443516461652e-07	2.3905960434556e-06
Oligo	LHb_A	MF	GO:0005539	glycosaminoglycan binding	APP	Ligand	1980-10-01	227/16531	10	1.39037111830965e-07	2.86416450371788e-06
Oligo	LHb_A	MF	GO:0005539	glycosaminoglycan binding	FGF1	Ligand	1980-10-01	227/16531	10	1.39037111830965e-07	2.86416450371788e-06
Oligo	LHb_A	MF	GO:0005539	glycosaminoglycan binding	FGFR1	Receptor	1980-10-01	227/16531	10	1.39037111830965e-07	2.86416450371788e-06
Oligo	LHb_A	MF	GO:0005539	glycosaminoglycan binding	NRP1	Receptor	1980-10-01	227/16531	10	1.39037111830965e-07	2.86416450371788e-06
Oligo	LHb_A	MF	GO:0005539	glycosaminoglycan binding	PTN	Ligand	1980-10-01	227/16531	10	1.39037111830965e-07	2.86416450371788e-06
Oligo	LHb_A	MF	GO:0005539	glycosaminoglycan binding	PTPRF	Receptor	1980-10-01	227/16531	10	1.39037111830965e-07	2.86416450371788e-06
Oligo	LHb_A	MF	GO:0005539	glycosaminoglycan binding	PTPRS	Receptor	1980-10-01	227/16531	10	1.39037111830965e-07	2.86416450371788e-06
Oligo	LHb_A	MF	GO:0005539	glycosaminoglycan binding	RTN4R	Receptor	1980-10-01	227/16531	10	1.39037111830965e-07	2.86416450371788e-06
Oligo	LHb_A	MF	GO:0005539	glycosaminoglycan binding	RTN4RL1	Receptor	1980-10-01	227/16531	10	1.39037111830965e-07	2.86416450371788e-06
Oligo	LHb_A	MF	GO:0005539	glycosaminoglycan binding	THBS2	Ligand	1980-10-01	227/16531	10	1.39037111830965e-07	2.86416450371788e-06
Oligo	LHb_A	MF	GO:0045499	chemorepellent activity	EPHA7	Receptor	1980-05-01	28/16531	5	2.10631752860852e-07	3.94455828084869e-06
Oligo	LHb_A	MF	GO:0045499	chemorepellent activity	SEMA3B	Ligand	1980-05-01	28/16531	5	2.10631752860852e-07	3.94455828084869e-06
Oligo	LHb_A	MF	GO:0045499	chemorepellent activity	SEMA3C	Ligand	1980-05-01	28/16531	5	2.10631752860852e-07	3.94455828084869e-06
Oligo	LHb_A	MF	GO:0045499	chemorepellent activity	SEMA6A	Ligand	1980-05-01	28/16531	5	2.10631752860852e-07	3.94455828084869e-06
Oligo	LHb_A	MF	GO:0045499	chemorepellent activity	SEMA7A	Ligand	1980-05-01	28/16531	5	2.10631752860852e-07	3.94455828084869e-06
Oligo	LHb_A	MF	GO:1901681	sulfur compound binding	APP	Ligand	1980-10-01	263/16531	10	5.41875947709249e-07	9.30220376900877e-06
Oligo	LHb_A	MF	GO:1901681	sulfur compound binding	FGF1	Ligand	1980-10-01	263/16531	10	5.41875947709249e-07	9.30220376900877e-06
Oligo	LHb_A	MF	GO:1901681	sulfur compound binding	FGFR1	Receptor	1980-10-01	263/16531	10	5.41875947709249e-07	9.30220376900877e-06
Oligo	LHb_A	MF	GO:1901681	sulfur compound binding	NRP1	Receptor	1980-10-01	263/16531	10	5.41875947709249e-07	9.30220376900877e-06
Oligo	LHb_A	MF	GO:1901681	sulfur compound binding	PTN	Ligand	1980-10-01	263/16531	10	5.41875947709249e-07	9.30220376900877e-06
Oligo	LHb_A	MF	GO:1901681	sulfur compound binding	PTPRF	Receptor	1980-10-01	263/16531	10	5.41875947709249e-07	9.30220376900877e-06
Oligo	LHb_A	MF	GO:1901681	sulfur compound binding	PTPRS	Receptor	1980-10-01	263/16531	10	5.41875947709249e-07	9.30220376900877e-06
Oligo	LHb_A	MF	GO:1901681	sulfur compound binding	RTN4R	Receptor	1980-10-01	263/16531	10	5.41875947709249e-07	9.30220376900877e-06
Oligo	LHb_A	MF	GO:1901681	sulfur compound binding	RTN4RL1	Receptor	1980-10-01	263/16531	10	5.41875947709249e-07	9.30220376900877e-06
Oligo	LHb_A	MF	GO:1901681	sulfur compound binding	THBS2	Ligand	1980-10-01	263/16531	10	5.41875947709249e-07	9.30220376900877e-06
Oligo	LHb_A	MF	GO:0019838	growth factor binding	EGFR	Receptor	1980-07-01	127/16531	7	2.66849146947895e-06	4.22853263625126e-05
Oligo	LHb_A	MF	GO:0019838	growth factor binding	EPHA7	Receptor	1980-07-01	127/16531	7	2.66849146947895e-06	4.22853263625126e-05
Oligo	LHb_A	MF	GO:0019838	growth factor binding	EPHA8	Receptor	1980-07-01	127/16531	7	2.66849146947895e-06	4.22853263625126e-05
Oligo	LHb_A	MF	GO:0019838	growth factor binding	FGFR1	Receptor	1980-07-01	127/16531	7	2.66849146947895e-06	4.22853263625126e-05
Oligo	LHb_A	MF	GO:0019838	growth factor binding	GPC1	Receptor	1980-07-01	127/16531	7	2.66849146947895e-06	4.22853263625126e-05
Oligo	LHb_A	MF	GO:0019838	growth factor binding	ITGAV	Ligand	1980-07-01	127/16531	7	2.66849146947895e-06	4.22853263625126e-05
Oligo	LHb_A	MF	GO:0019838	growth factor binding	NRP1	Receptor	1980-07-01	127/16531	7	2.66849146947895e-06	4.22853263625126e-05
Oligo	LHb_A	MF	GO:0070851	growth factor receptor binding	ERBB4	Receptor	1980-07-01	130/16531	7	3.11830926195507e-06	4.58836934259102e-05
Oligo	LHb_A	MF	GO:0070851	growth factor receptor binding	FGF1	Ligand	1980-07-01	130/16531	7	3.11830926195507e-06	4.58836934259102e-05
Oligo	LHb_A	MF	GO:0070851	growth factor receptor binding	LINGO1	Receptor	1980-07-01	130/16531	7	3.11830926195507e-06	4.58836934259102e-05
Oligo	LHb_A	MF	GO:0070851	growth factor receptor binding	NCSTN	Receptor	1980-07-01	130/16531	7	3.11830926195507e-06	4.58836934259102e-05
Oligo	LHb_A	MF	GO:0070851	growth factor receptor binding	NRXN1	Receptor	1980-07-01	130/16531	7	3.11830926195507e-06	4.58836934259102e-05
Oligo	LHb_A	MF	GO:0070851	growth factor receptor binding	PSEN1	Ligand	1980-07-01	130/16531	7	3.11830926195507e-06	4.58836934259102e-05
Oligo	LHb_A	MF	GO:0070851	growth factor receptor binding	TGFA	Ligand	1980-07-01	130/16531	7	3.11830926195507e-06	4.58836934259102e-05
Oligo	LHb_A	MF	GO:0038191	neuropilin binding	SEMA3B	Ligand	1980-04-01	22/16531	4	3.48090304630222e-06	4.78044018358838e-05
Oligo	LHb_A	MF	GO:0038191	neuropilin binding	SEMA3C	Ligand	1980-04-01	22/16531	4	3.48090304630222e-06	4.78044018358838e-05
Oligo	LHb_A	MF	GO:0038191	neuropilin binding	SEMA6A	Ligand	1980-04-01	22/16531	4	3.48090304630222e-06	4.78044018358838e-05
Oligo	LHb_A	MF	GO:0038191	neuropilin binding	SEMA7A	Ligand	1980-04-01	22/16531	4	3.48090304630222e-06	4.78044018358838e-05
Oligo	LHb_A	MF	GO:0030546	signaling receptor activator activity	APP	Ligand	1980-12-01	490/16531	12	3.88349184917351e-06	4.99999575581089e-05
Oligo	LHb_A	MF	GO:0030546	signaling receptor activator activity	BMP8A	Ligand	1980-12-01	490/16531	12	3.88349184917351e-06	4.99999575581089e-05
Oligo	LHb_A	MF	GO:0030546	signaling receptor activator activity	CSF1	Ligand	1980-12-01	490/16531	12	3.88349184917351e-06	4.99999575581089e-05
Oligo	LHb_A	MF	GO:0030546	signaling receptor activator activity	EGFR	Receptor	1980-12-01	490/16531	12	3.88349184917351e-06	4.99999575581089e-05
Oligo	LHb_A	MF	GO:0030546	signaling receptor activator activity	EPHA7	Receptor	1980-12-01	490/16531	12	3.88349184917351e-06	4.99999575581089e-05
Oligo	LHb_A	MF	GO:0030546	signaling receptor activator activity	FGF1	Ligand	1980-12-01	490/16531	12	3.88349184917351e-06	4.99999575581089e-05
Oligo	LHb_A	MF	GO:0030546	signaling receptor activator activity	PTN	Ligand	1980-12-01	490/16531	12	3.88349184917351e-06	4.99999575581089e-05
Oligo	LHb_A	MF	GO:0030546	signaling receptor activator activity	SEMA3B	Ligand	1980-12-01	490/16531	12	3.88349184917351e-06	4.99999575581089e-05
Oligo	LHb_A	MF	GO:0030546	signaling receptor activator activity	SEMA3C	Ligand	1980-12-01	490/16531	12	3.88349184917351e-06	4.99999575581089e-05
Oligo	LHb_A	MF	GO:0030546	signaling receptor activator activity	SEMA6A	Ligand	1980-12-01	490/16531	12	3.88349184917351e-06	4.99999575581089e-05
Oligo	LHb_A	MF	GO:0030546	signaling receptor activator activity	SEMA7A	Ligand	1980-12-01	490/16531	12	3.88349184917351e-06	4.99999575581089e-05
Oligo	LHb_A	MF	GO:0030546	signaling receptor activator activity	TGFA	Ligand	1980-12-01	490/16531	12	3.88349184917351e-06	4.99999575581089e-05
Oligo	LHb_A	MF	GO:0030215	semaphorin receptor binding	SEMA3B	Ligand	1980-04-01	24/16531	4	5.01940624825826e-06	5.8215542571726e-05
Oligo	LHb_A	MF	GO:0030215	semaphorin receptor binding	SEMA3C	Ligand	1980-04-01	24/16531	4	5.01940624825826e-06	5.8215542571726e-05
Oligo	LHb_A	MF	GO:0030215	semaphorin receptor binding	SEMA6A	Ligand	1980-04-01	24/16531	4	5.01940624825826e-06	5.8215542571726e-05
Oligo	LHb_A	MF	GO:0030215	semaphorin receptor binding	SEMA7A	Ligand	1980-04-01	24/16531	4	5.01940624825826e-06	5.8215542571726e-05
Oligo	LHb_A	MF	GO:0098632	cell-cell adhesion mediator activity	CD47	Receptor	1980-05-01	52/16531	5	5.08679498199548e-06	5.8215542571726e-05
Oligo	LHb_A	MF	GO:0098632	cell-cell adhesion mediator activity	CNTN1	Receptor	1980-05-01	52/16531	5	5.08679498199548e-06	5.8215542571726e-05
Oligo	LHb_A	MF	GO:0098632	cell-cell adhesion mediator activity	CNTN2	Ligand	1980-05-01	52/16531	5	5.08679498199548e-06	5.8215542571726e-05
Oligo	LHb_A	MF	GO:0098632	cell-cell adhesion mediator activity	NFASC	Ligand	1980-05-01	52/16531	5	5.08679498199548e-06	5.8215542571726e-05
Oligo	LHb_A	MF	GO:0098632	cell-cell adhesion mediator activity	NRCAM	Receptor	1980-05-01	52/16531	5	5.08679498199548e-06	5.8215542571726e-05
Oligo	LHb_A	MF	GO:0098631	cell adhesion mediator activity	CD47	Receptor	1980-05-01	66/16531	5	1.65908345949091e-05	0.00017988
Oligo	LHb_A	MF	GO:0098631	cell adhesion mediator activity	CNTN1	Receptor	1980-05-01	66/16531	5	1.65908345949091e-05	0.00017988
Oligo	LHb_A	MF	GO:0098631	cell adhesion mediator activity	CNTN2	Ligand	1980-05-01	66/16531	5	1.65908345949091e-05	0.00017988
Oligo	LHb_A	MF	GO:0098631	cell adhesion mediator activity	NFASC	Ligand	1980-05-01	66/16531	5	1.65908345949091e-05	0.00017988
Oligo	LHb_A	MF	GO:0098631	cell adhesion mediator activity	NRCAM	Receptor	1980-05-01	66/16531	5	1.65908345949091e-05	0.00017988
Oligo	LHb_A	MF	GO:0048018	receptor ligand activity	APP	Ligand	1980-11-01	483/16531	11	2.00827413596295e-05	0.000206852
Oligo	LHb_A	MF	GO:0048018	receptor ligand activity	BMP8A	Ligand	1980-11-01	483/16531	11	2.00827413596295e-05	0.000206852
Oligo	LHb_A	MF	GO:0048018	receptor ligand activity	CSF1	Ligand	1980-11-01	483/16531	11	2.00827413596295e-05	0.000206852
Oligo	LHb_A	MF	GO:0048018	receptor ligand activity	EPHA7	Receptor	1980-11-01	483/16531	11	2.00827413596295e-05	0.000206852
Oligo	LHb_A	MF	GO:0048018	receptor ligand activity	FGF1	Ligand	1980-11-01	483/16531	11	2.00827413596295e-05	0.000206852
Oligo	LHb_A	MF	GO:0048018	receptor ligand activity	PTN	Ligand	1980-11-01	483/16531	11	2.00827413596295e-05	0.000206852
Oligo	LHb_A	MF	GO:0048018	receptor ligand activity	SEMA3B	Ligand	1980-11-01	483/16531	11	2.00827413596295e-05	0.000206852
Oligo	LHb_A	MF	GO:0048018	receptor ligand activity	SEMA3C	Ligand	1980-11-01	483/16531	11	2.00827413596295e-05	0.000206852
Oligo	LHb_A	MF	GO:0048018	receptor ligand activity	SEMA6A	Ligand	1980-11-01	483/16531	11	2.00827413596295e-05	0.000206852
Oligo	LHb_A	MF	GO:0048018	receptor ligand activity	SEMA7A	Ligand	1980-11-01	483/16531	11	2.00827413596295e-05	0.000206852
Oligo	LHb_A	MF	GO:0048018	receptor ligand activity	TGFA	Ligand	1980-11-01	483/16531	11	2.00827413596295e-05	0.000206852
Oligo	LHb_A	MF	GO:0001618	virus receptor activity	EGFR	Receptor	1980-05-01	76/16531	5	3.30270513659654e-05	0.00032398
Oligo	LHb_A	MF	GO:0001618	virus receptor activity	ITGAV	Ligand	1980-05-01	76/16531	5	3.30270513659654e-05	0.00032398
Oligo	LHb_A	MF	GO:0001618	virus receptor activity	LDLR	Receptor	1980-05-01	76/16531	5	3.30270513659654e-05	0.00032398
Oligo	LHb_A	MF	GO:0001618	virus receptor activity	NCAM1	Ligand	1980-05-01	76/16531	5	3.30270513659654e-05	0.00032398
Oligo	LHb_A	MF	GO:0001618	virus receptor activity	TFRC	Receptor	1980-05-01	76/16531	5	3.30270513659654e-05	0.00032398
Oligo	LHb_A	MF	GO:0140272	exogenous protein binding	EGFR	Receptor	1980-05-01	77/16531	5	3.51875901588854e-05	0.000329484
Oligo	LHb_A	MF	GO:0140272	exogenous protein binding	ITGAV	Ligand	1980-05-01	77/16531	5	3.51875901588854e-05	0.000329484
Oligo	LHb_A	MF	GO:0140272	exogenous protein binding	LDLR	Receptor	1980-05-01	77/16531	5	3.51875901588854e-05	0.000329484
Oligo	LHb_A	MF	GO:0140272	exogenous protein binding	NCAM1	Ligand	1980-05-01	77/16531	5	3.51875901588854e-05	0.000329484
Oligo	LHb_A	MF	GO:0140272	exogenous protein binding	TFRC	Receptor	1980-05-01	77/16531	5	3.51875901588854e-05	0.000329484
Oligo	LHb_A	MF	GO:0005246	calcium channel regulator activity	CALM1	Ligand	1980-04-01	48/16531	4	8.41576983607738e-05	0.00075376
Oligo	LHb_A	MF	GO:0005246	calcium channel regulator activity	NRXN1	Receptor	1980-04-01	48/16531	4	8.41576983607738e-05	0.00075376
Oligo	LHb_A	MF	GO:0005246	calcium channel regulator activity	NRXN2	Receptor	1980-04-01	48/16531	4	8.41576983607738e-05	0.00075376
Oligo	LHb_A	MF	GO:0005246	calcium channel regulator activity	STX1A	Receptor	1980-04-01	48/16531	4	8.41576983607738e-05	0.00075376
Oligo	LHb_A	MF	GO:0017134	fibroblast growth factor binding	FGFR1	Receptor	1980-03-01	20/16531	3	0.000117245	0.00100635
Oligo	LHb_A	MF	GO:0017134	fibroblast growth factor binding	GPC1	Receptor	1980-03-01	20/16531	3	0.000117245	0.00100635
Oligo	LHb_A	MF	GO:0017134	fibroblast growth factor binding	ITGAV	Ligand	1980-03-01	20/16531	3	0.000117245	0.00100635
Oligo	LHb_A	MF	GO:0005154	epidermal growth factor receptor binding	ERBB4	Receptor	1980-03-01	35/16531	3	0.000638853	0.00526415
Oligo	LHb_A	MF	GO:0005154	epidermal growth factor receptor binding	LINGO1	Receptor	1980-03-01	35/16531	3	0.000638853	0.00526415
Oligo	LHb_A	MF	GO:0005154	epidermal growth factor receptor binding	TGFA	Ligand	1980-03-01	35/16531	3	0.000638853	0.00526415
Oligo	LHb_A	MF	GO:0051117	ATPase binding	EGFR	Receptor	1980-04-01	82/16531	4	0.000667938	0.00529212
Oligo	LHb_A	MF	GO:0051117	ATPase binding	NCSTN	Receptor	1980-04-01	82/16531	4	0.000667938	0.00529212
Oligo	LHb_A	MF	GO:0051117	ATPase binding	PSEN1	Ligand	1980-04-01	82/16531	4	0.000667938	0.00529212
Oligo	LHb_A	MF	GO:0051117	ATPase binding	S100A1	Ligand	1980-04-01	82/16531	4	0.000667938	0.00529212
Oligo	LHb_A	MF	GO:0043394	proteoglycan binding	APP	Ligand	1980-03-01	36/16531	3	0.00069451	0.00529886
Oligo	LHb_A	MF	GO:0043394	proteoglycan binding	PTPRF	Receptor	1980-03-01	36/16531	3	0.00069451	0.00529886
Oligo	LHb_A	MF	GO:0043394	proteoglycan binding	PTPRS	Receptor	1980-03-01	36/16531	3	0.00069451	0.00529886
Oligo	LHb_A	MF	GO:0008083	growth factor activity	BMP8A	Ligand	1980-05-01	150/16531	5	0.000800511	0.00588947
Oligo	LHb_A	MF	GO:0008083	growth factor activity	CSF1	Ligand	1980-05-01	150/16531	5	0.000800511	0.00588947
Oligo	LHb_A	MF	GO:0008083	growth factor activity	FGF1	Ligand	1980-05-01	150/16531	5	0.000800511	0.00588947
Oligo	LHb_A	MF	GO:0008083	growth factor activity	PTN	Ligand	1980-05-01	150/16531	5	0.000800511	0.00588947
Oligo	LHb_A	MF	GO:0008083	growth factor activity	TGFA	Ligand	1980-05-01	150/16531	5	0.000800511	0.00588947
Oligo	LHb_A	MF	GO:0008046	axon guidance receptor activity	EPHA7	Receptor	1980-02-01	11/16531	2	0.00123654	0.00878372
Oligo	LHb_A	MF	GO:0008046	axon guidance receptor activity	EPHB1	Receptor	1980-02-01	11/16531	2	0.00123654	0.00878372
Oligo	LHb_A	MF	GO:0019855	calcium channel inhibitor activity	CALM1	Ligand	1980-02-01	13/16531	2	0.00174266	0.0112184
Oligo	LHb_A	MF	GO:0019855	calcium channel inhibitor activity	STX1A	Receptor	1980-02-01	13/16531	2	0.00174266	0.0112184
Oligo	LHb_A	MF	GO:0044548	S100 protein binding	FGF1	Ligand	1980-02-01	13/16531	2	0.00174266	0.0112184
Oligo	LHb_A	MF	GO:0044548	S100 protein binding	S100A1	Ligand	1980-02-01	13/16531	2	0.00174266	0.0112184
Oligo	LHb_A	MF	GO:0086080	protein binding involved in heterotypic cell-cell adhesion	CD47	Receptor	1980-02-01	13/16531	2	0.00174266	0.0112184
Oligo	LHb_A	MF	GO:0086080	protein binding involved in heterotypic cell-cell adhesion	NRCAM	Receptor	1980-02-01	13/16531	2	0.00174266	0.0112184
Oligo	LHb_A	MF	GO:0033130	acetylcholine receptor binding	APP	Ligand	1980-02-01	14/16531	2	0.00202673	0.0126517
Oligo	LHb_A	MF	GO:0033130	acetylcholine receptor binding	NRXN1	Receptor	1980-02-01	14/16531	2	0.00202673	0.0126517
Oligo	LHb_A	MF	GO:0042043	neurexin family protein binding	NLGN1	Receptor	1980-02-01	15/16531	2	0.00233121	0.0141244
Oligo	LHb_A	MF	GO:0042043	neurexin family protein binding	NLGN3	Ligand	1980-02-01	15/16531	2	0.00233121	0.0141244
Oligo	LHb_A	MF	GO:0005001	transmembrane receptor protein tyrosine phosphatase activity	PTPRA	Receptor	1980-02-01	17/16531	2	0.0030006	0.016706
Oligo	LHb_A	MF	GO:0005001	transmembrane receptor protein tyrosine phosphatase activity	PTPRF	Receptor	1980-02-01	17/16531	2	0.0030006	0.016706
Oligo	LHb_A	MF	GO:0005262	calcium channel activity	CACNA1C	Receptor	1980-04-01	122/16531	4	0.0028991	0.016706
Oligo	LHb_A	MF	GO:0005262	calcium channel activity	ITGAV	Ligand	1980-04-01	122/16531	4	0.0028991	0.016706
Oligo	LHb_A	MF	GO:0005262	calcium channel activity	PSEN1	Ligand	1980-04-01	122/16531	4	0.0028991	0.016706
Oligo	LHb_A	MF	GO:0005262	calcium channel activity	TRPM3	Receptor	1980-04-01	122/16531	4	0.0028991	0.016706
Oligo	LHb_A	MF	GO:0019198	transmembrane receptor protein phosphatase activity	PTPRA	Receptor	1980-02-01	17/16531	2	0.0030006	0.016706
Oligo	LHb_A	MF	GO:0019198	transmembrane receptor protein phosphatase activity	PTPRF	Receptor	1980-02-01	17/16531	2	0.0030006	0.016706
Oligo	LHb_A	MF	GO:0030297	transmembrane receptor protein tyrosine kinase activator activity	EGFR	Receptor	1980-02-01	18/16531	2	0.00336511	0.0177747
Oligo	LHb_A	MF	GO:0030297	transmembrane receptor protein tyrosine kinase activator activity	TGFA	Ligand	1980-02-01	18/16531	2	0.00336511	0.0177747
Oligo	LHb_A	MF	GO:0043395	heparan sulfate proteoglycan binding	APP	Ligand	1980-02-01	18/16531	2	0.00336511	0.0177747
Oligo	LHb_A	MF	GO:0043395	heparan sulfate proteoglycan binding	PTPRS	Receptor	1980-02-01	18/16531	2	0.00336511	0.0177747
Oligo	LHb_A	MF	GO:0002020	protease binding	FLOT1	Receptor	1980-04-01	129/16531	4	0.00354253	0.0177991
Oligo	LHb_A	MF	GO:0002020	protease binding	ITGA3	Receptor	1980-04-01	129/16531	4	0.00354253	0.0177991
Oligo	LHb_A	MF	GO:0002020	protease binding	ITGAV	Ligand	1980-04-01	129/16531	4	0.00354253	0.0177991
Oligo	LHb_A	MF	GO:0002020	protease binding	LDLR	Receptor	1980-04-01	129/16531	4	0.00354253	0.0177991
Oligo	LHb_A	MF	GO:0050840	extracellular matrix binding	GPC1	Receptor	1980-03-01	63/16531	3	0.0035173	0.0177991
Oligo	LHb_A	MF	GO:0050840	extracellular matrix binding	ITGA3	Receptor	1980-03-01	63/16531	3	0.0035173	0.0177991
Oligo	LHb_A	MF	GO:0050840	extracellular matrix binding	ITGAV	Ligand	1980-03-01	63/16531	3	0.0035173	0.0177991
Oligo	LHb_A	MF	GO:0038024	cargo receptor activity	LDLR	Receptor	1980-03-01	64/16531	3	0.00367753	0.0180374
Oligo	LHb_A	MF	GO:0038024	cargo receptor activity	TFR2	Receptor	1980-03-01	64/16531	3	0.00367753	0.0180374
Oligo	LHb_A	MF	GO:0038024	cargo receptor activity	TFRC	Receptor	1980-03-01	64/16531	3	0.00367753	0.0180374
Oligo	LHb_A	MF	GO:0015085	calcium ion transmembrane transporter activity	CACNA1C	Receptor	1980-04-01	139/16531	4	0.00462086	0.0221372
Oligo	LHb_A	MF	GO:0015085	calcium ion transmembrane transporter activity	ITGAV	Ligand	1980-04-01	139/16531	4	0.00462086	0.0221372
Oligo	LHb_A	MF	GO:0015085	calcium ion transmembrane transporter activity	PSEN1	Ligand	1980-04-01	139/16531	4	0.00462086	0.0221372
Oligo	LHb_A	MF	GO:0015085	calcium ion transmembrane transporter activity	TRPM3	Receptor	1980-04-01	139/16531	4	0.00462086	0.0221372
Oligo	LHb_A	MF	GO:0004190	aspartic-type endopeptidase activity	NCSTN	Receptor	1980-02-01	23/16531	2	0.00547809	0.0256474
Oligo	LHb_A	MF	GO:0004190	aspartic-type endopeptidase activity	PSEN1	Ligand	1980-02-01	23/16531	2	0.00547809	0.0256474
Oligo	LHb_A	MF	GO:0048306	calcium-dependent protein binding	CALM1	Ligand	1980-03-01	76/16531	3	0.00595312	0.026679
Oligo	LHb_A	MF	GO:0048306	calcium-dependent protein binding	NRXN1	Receptor	1980-03-01	76/16531	3	0.00595312	0.026679
Oligo	LHb_A	MF	GO:0048306	calcium-dependent protein binding	S100A1	Ligand	1980-03-01	76/16531	3	0.00595312	0.026679
Oligo	LHb_A	MF	GO:0070001	aspartic-type peptidase activity	NCSTN	Receptor	1980-02-01	24/16531	2	0.00595744	0.026679
Oligo	LHb_A	MF	GO:0070001	aspartic-type peptidase activity	PSEN1	Ligand	1980-02-01	24/16531	2	0.00595744	0.026679
Oligo	LHb_A	MF	GO:0099106	ion channel regulator activity	CALM1	Ligand	1980-04-01	151/16531	4	0.00618285	0.0270993
Oligo	LHb_A	MF	GO:0099106	ion channel regulator activity	NRXN1	Receptor	1980-04-01	151/16531	4	0.00618285	0.0270993
Oligo	LHb_A	MF	GO:0099106	ion channel regulator activity	NRXN2	Receptor	1980-04-01	151/16531	4	0.00618285	0.0270993
Oligo	LHb_A	MF	GO:0099106	ion channel regulator activity	STX1A	Receptor	1980-04-01	151/16531	4	0.00618285	0.0270993
Oligo	LHb_A	MF	GO:0005104	fibroblast growth factor receptor binding	FGF1	Ligand	1980-02-01	26/16531	2	0.00697138	0.0293083
Oligo	LHb_A	MF	GO:0005104	fibroblast growth factor receptor binding	NRXN1	Receptor	1980-02-01	26/16531	2	0.00697138	0.0293083
Oligo	LHb_A	MF	GO:0030165	PDZ domain binding	CADM1	Receptor	1980-03-01	80/16531	3	0.0068621	0.0293083
Oligo	LHb_A	MF	GO:0030165	PDZ domain binding	NLGN1	Receptor	1980-03-01	80/16531	3	0.0068621	0.0293083
Oligo	LHb_A	MF	GO:0030165	PDZ domain binding	PSEN1	Ligand	1980-03-01	80/16531	3	0.0068621	0.0293083
Oligo	LHb_A	MF	GO:0016247	channel regulator activity	CALM1	Ligand	1980-04-01	159/16531	4	0.00739893	0.0297338
Oligo	LHb_A	MF	GO:0016247	channel regulator activity	NRXN1	Receptor	1980-04-01	159/16531	4	0.00739893	0.0297338
Oligo	LHb_A	MF	GO:0016247	channel regulator activity	NRXN2	Receptor	1980-04-01	159/16531	4	0.00739893	0.0297338
Oligo	LHb_A	MF	GO:0016247	channel regulator activity	STX1A	Receptor	1980-04-01	159/16531	4	0.00739893	0.0297338
Oligo	LHb_A	MF	GO:0043236	laminin binding	GPC1	Receptor	1980-02-01	27/16531	2	0.00750561	0.0297338
Oligo	LHb_A	MF	GO:0043236	laminin binding	ITGA3	Receptor	1980-02-01	27/16531	2	0.00750561	0.0297338
Oligo	LHb_A	MF	GO:0051861	glycolipid binding	RTN4R	Receptor	1980-02-01	27/16531	2	0.00750561	0.0297338
Oligo	LHb_A	MF	GO:0051861	glycolipid binding	THY1	Receptor	1980-02-01	27/16531	2	0.00750561	0.0297338
Oligo	LHb_A	MF	GO:0141108	transporter regulator activity	CALM1	Ligand	1980-04-01	161/16531	4	0.00772586	0.0300288
Oligo	LHb_A	MF	GO:0141108	transporter regulator activity	NRXN1	Receptor	1980-04-01	161/16531	4	0.00772586	0.0300288
Oligo	LHb_A	MF	GO:0141108	transporter regulator activity	NRXN2	Receptor	1980-04-01	161/16531	4	0.00772586	0.0300288
Oligo	LHb_A	MF	GO:0141108	transporter regulator activity	STX1A	Receptor	1980-04-01	161/16531	4	0.00772586	0.0300288
Oligo	LHb_A	MF	GO:0046875	ephrin receptor binding	APP	Ligand	1980-02-01	28/16531	2	0.00805776	0.0307389
Oligo	LHb_A	MF	GO:0046875	ephrin receptor binding	EFNA1	Ligand	1980-02-01	28/16531	2	0.00805776	0.0307389
Oligo	LHb_A	MF	GO:0001968	fibronectin binding	ITGA3	Receptor	1980-02-01	29/16531	2	0.00862765	0.0323145
Oligo	LHb_A	MF	GO:0001968	fibronectin binding	ITGAV	Ligand	1980-02-01	29/16531	2	0.00862765	0.0323145
Oligo	LHb_A	MF	GO:0030296	protein tyrosine kinase activator activity	EGFR	Receptor	1980-02-01	32/16531	2	0.010442	0.0384116
Oligo	LHb_A	MF	GO:0030296	protein tyrosine kinase activator activity	TGFA	Ligand	1980-02-01	32/16531	2	0.010442	0.0384116
Oligo	LHb_A	MF	GO:0004725	protein tyrosine phosphatase activity	PTPRA	Receptor	1980-03-01	95/16531	3	0.0109787	0.0396776
Oligo	LHb_A	MF	GO:0004725	protein tyrosine phosphatase activity	PTPRF	Receptor	1980-03-01	95/16531	3	0.0109787	0.0396776
Oligo	LHb_A	MF	GO:0004725	protein tyrosine phosphatase activity	PTPRS	Receptor	1980-03-01	95/16531	3	0.0109787	0.0396776
Oligo	LHb_C	BP	GO:0007409	axonogenesis	ADCY1	Receptor	51/129	447/15939	51	1.58024428765735e-45	4.47841231122093e-42
Oligo	LHb_C	BP	GO:0007409	axonogenesis	ALCAM	Ligand	51/129	447/15939	51	1.58024428765735e-45	4.47841231122093e-42
Oligo	LHb_C	BP	GO:0007409	axonogenesis	APP	Ligand	51/129	447/15939	51	1.58024428765735e-45	4.47841231122093e-42
Oligo	LHb_C	BP	GO:0007409	axonogenesis	BMP7	Ligand	51/129	447/15939	51	1.58024428765735e-45	4.47841231122093e-42
Oligo	LHb_C	BP	GO:0007409	axonogenesis	BMPR2	Receptor	51/129	447/15939	51	1.58024428765735e-45	4.47841231122093e-42
Oligo	LHb_C	BP	GO:0007409	axonogenesis	CELSR3	Receptor	51/129	447/15939	51	1.58024428765735e-45	4.47841231122093e-42
Oligo	LHb_C	BP	GO:0007409	axonogenesis	CHL1	Receptor	51/129	447/15939	51	1.58024428765735e-45	4.47841231122093e-42
Oligo	LHb_C	BP	GO:0007409	axonogenesis	CNTN1	Receptor	51/129	447/15939	51	1.58024428765735e-45	4.47841231122093e-42
Oligo	LHb_C	BP	GO:0007409	axonogenesis	CNTN2	Ligand	51/129	447/15939	51	1.58024428765735e-45	4.47841231122093e-42
Oligo	LHb_C	BP	GO:0007409	axonogenesis	CNTNAP1	Receptor	51/129	447/15939	51	1.58024428765735e-45	4.47841231122093e-42
Oligo	LHb_C	BP	GO:0007409	axonogenesis	DRD2	Receptor	51/129	447/15939	51	1.58024428765735e-45	4.47841231122093e-42
Oligo	LHb_C	BP	GO:0007409	axonogenesis	EFNA1	Ligand	51/129	447/15939	51	1.58024428765735e-45	4.47841231122093e-42
Oligo	LHb_C	BP	GO:0007409	axonogenesis	EPHA10	Receptor	51/129	447/15939	51	1.58024428765735e-45	4.47841231122093e-42
Oligo	LHb_C	BP	GO:0007409	axonogenesis	EPHA3	Receptor	51/129	447/15939	51	1.58024428765735e-45	4.47841231122093e-42
Oligo	LHb_C	BP	GO:0007409	axonogenesis	EPHA4	Receptor	51/129	447/15939	51	1.58024428765735e-45	4.47841231122093e-42
Oligo	LHb_C	BP	GO:0007409	axonogenesis	EPHA5	Receptor	51/129	447/15939	51	1.58024428765735e-45	4.47841231122093e-42
Oligo	LHb_C	BP	GO:0007409	axonogenesis	EPHA6	Receptor	51/129	447/15939	51	1.58024428765735e-45	4.47841231122093e-42
Oligo	LHb_C	BP	GO:0007409	axonogenesis	EPHA7	Receptor	51/129	447/15939	51	1.58024428765735e-45	4.47841231122093e-42
Oligo	LHb_C	BP	GO:0007409	axonogenesis	EPHA8	Receptor	51/129	447/15939	51	1.58024428765735e-45	4.47841231122093e-42
Oligo	LHb_C	BP	GO:0007409	axonogenesis	EPHB1	Receptor	51/129	447/15939	51	1.58024428765735e-45	4.47841231122093e-42
Oligo	LHb_C	BP	GO:0007409	axonogenesis	EPHB6	Receptor	51/129	447/15939	51	1.58024428765735e-45	4.47841231122093e-42
Oligo	LHb_C	BP	GO:0007409	axonogenesis	FLOT1	Receptor	51/129	447/15939	51	1.58024428765735e-45	4.47841231122093e-42
Oligo	LHb_C	BP	GO:0007409	axonogenesis	ITGB1	Receptor	51/129	447/15939	51	1.58024428765735e-45	4.47841231122093e-42
Oligo	LHb_C	BP	GO:0007409	axonogenesis	LRRC4C	Receptor	51/129	447/15939	51	1.58024428765735e-45	4.47841231122093e-42
Oligo	LHb_C	BP	GO:0007409	axonogenesis	NCAM1	Ligand	51/129	447/15939	51	1.58024428765735e-45	4.47841231122093e-42
Oligo	LHb_C	BP	GO:0007409	axonogenesis	NECTIN1	Receptor	51/129	447/15939	51	1.58024428765735e-45	4.47841231122093e-42
Oligo	LHb_C	BP	GO:0007409	axonogenesis	NFASC	Ligand	51/129	447/15939	51	1.58024428765735e-45	4.47841231122093e-42
Oligo	LHb_C	BP	GO:0007409	axonogenesis	NLGN3	Ligand/Receptor	51/129	447/15939	51	1.58024428765735e-45	4.47841231122093e-42
Oligo	LHb_C	BP	GO:0007409	axonogenesis	NRCAM	Receptor	51/129	447/15939	51	1.58024428765735e-45	4.47841231122093e-42
Oligo	LHb_C	BP	GO:0007409	axonogenesis	NRP1	Receptor	51/129	447/15939	51	1.58024428765735e-45	4.47841231122093e-42
Oligo	LHb_C	BP	GO:0007409	axonogenesis	NRXN1	Receptor	51/129	447/15939	51	1.58024428765735e-45	4.47841231122093e-42
Oligo	LHb_C	BP	GO:0007409	axonogenesis	NRXN3	Ligand/Receptor	51/129	447/15939	51	1.58024428765735e-45	4.47841231122093e-42
Oligo	LHb_C	BP	GO:0007409	axonogenesis	NTNG2	Ligand	51/129	447/15939	51	1.58024428765735e-45	4.47841231122093e-42
Oligo	LHb_C	BP	GO:0007409	axonogenesis	PLXNA1	Receptor	51/129	447/15939	51	1.58024428765735e-45	4.47841231122093e-42
Oligo	LHb_C	BP	GO:0007409	axonogenesis	PLXNA2	Receptor	51/129	447/15939	51	1.58024428765735e-45	4.47841231122093e-42
Oligo	LHb_C	BP	GO:0007409	axonogenesis	PLXNA3	Receptor	51/129	447/15939	51	1.58024428765735e-45	4.47841231122093e-42
Oligo	LHb_C	BP	GO:0007409	axonogenesis	PLXNA4	Receptor	51/129	447/15939	51	1.58024428765735e-45	4.47841231122093e-42
Oligo	LHb_C	BP	GO:0007409	axonogenesis	PLXNB2	Receptor	51/129	447/15939	51	1.58024428765735e-45	4.47841231122093e-42
Oligo	LHb_C	BP	GO:0007409	axonogenesis	PLXNC1	Receptor	51/129	447/15939	51	1.58024428765735e-45	4.47841231122093e-42
Oligo	LHb_C	BP	GO:0007409	axonogenesis	PSEN1	Ligand	51/129	447/15939	51	1.58024428765735e-45	4.47841231122093e-42
Oligo	LHb_C	BP	GO:0007409	axonogenesis	PTPRS	Receptor	51/129	447/15939	51	1.58024428765735e-45	4.47841231122093e-42
Oligo	LHb_C	BP	GO:0007409	axonogenesis	ROBO1	Receptor	51/129	447/15939	51	1.58024428765735e-45	4.47841231122093e-42
Oligo	LHb_C	BP	GO:0007409	axonogenesis	RTN4	Ligand	51/129	447/15939	51	1.58024428765735e-45	4.47841231122093e-42
Oligo	LHb_C	BP	GO:0007409	axonogenesis	SEMA3B	Ligand	51/129	447/15939	51	1.58024428765735e-45	4.47841231122093e-42
Oligo	LHb_C	BP	GO:0007409	axonogenesis	SEMA3C	Ligand	51/129	447/15939	51	1.58024428765735e-45	4.47841231122093e-42
Oligo	LHb_C	BP	GO:0007409	axonogenesis	SEMA4C	Ligand	51/129	447/15939	51	1.58024428765735e-45	4.47841231122093e-42
Oligo	LHb_C	BP	GO:0007409	axonogenesis	SEMA4D	Ligand	51/129	447/15939	51	1.58024428765735e-45	4.47841231122093e-42
Oligo	LHb_C	BP	GO:0007409	axonogenesis	SEMA5A	Ligand	51/129	447/15939	51	1.58024428765735e-45	4.47841231122093e-42
Oligo	LHb_C	BP	GO:0007409	axonogenesis	SEMA6A	Ligand	51/129	447/15939	51	1.58024428765735e-45	4.47841231122093e-42
Oligo	LHb_C	BP	GO:0007409	axonogenesis	SEMA7A	Ligand	51/129	447/15939	51	1.58024428765735e-45	4.47841231122093e-42
Oligo	LHb_C	BP	GO:0007409	axonogenesis	SLITRK2	Ligand	51/129	447/15939	51	1.58024428765735e-45	4.47841231122093e-42
Oligo	LHb_C	BP	GO:0097485	neuron projection guidance	ALCAM	Ligand	36/129	232/15939	36	1.64480457160975e-36	2.33068807797102e-33
Oligo	LHb_C	BP	GO:0097485	neuron projection guidance	APP	Ligand	36/129	232/15939	36	1.64480457160975e-36	2.33068807797102e-33
Oligo	LHb_C	BP	GO:0097485	neuron projection guidance	BMP7	Ligand	36/129	232/15939	36	1.64480457160975e-36	2.33068807797102e-33
Oligo	LHb_C	BP	GO:0097485	neuron projection guidance	BMPR2	Receptor	36/129	232/15939	36	1.64480457160975e-36	2.33068807797102e-33
Oligo	LHb_C	BP	GO:0097485	neuron projection guidance	CELSR3	Receptor	36/129	232/15939	36	1.64480457160975e-36	2.33068807797102e-33
Oligo	LHb_C	BP	GO:0097485	neuron projection guidance	CHL1	Receptor	36/129	232/15939	36	1.64480457160975e-36	2.33068807797102e-33
Oligo	LHb_C	BP	GO:0097485	neuron projection guidance	CNTN1	Receptor	36/129	232/15939	36	1.64480457160975e-36	2.33068807797102e-33
Oligo	LHb_C	BP	GO:0097485	neuron projection guidance	CNTN2	Ligand	36/129	232/15939	36	1.64480457160975e-36	2.33068807797102e-33
Oligo	LHb_C	BP	GO:0097485	neuron projection guidance	EFNA1	Ligand	36/129	232/15939	36	1.64480457160975e-36	2.33068807797102e-33
Oligo	LHb_C	BP	GO:0097485	neuron projection guidance	EPHA10	Receptor	36/129	232/15939	36	1.64480457160975e-36	2.33068807797102e-33
Oligo	LHb_C	BP	GO:0097485	neuron projection guidance	EPHA3	Receptor	36/129	232/15939	36	1.64480457160975e-36	2.33068807797102e-33
Oligo	LHb_C	BP	GO:0097485	neuron projection guidance	EPHA4	Receptor	36/129	232/15939	36	1.64480457160975e-36	2.33068807797102e-33
Oligo	LHb_C	BP	GO:0097485	neuron projection guidance	EPHA5	Receptor	36/129	232/15939	36	1.64480457160975e-36	2.33068807797102e-33
Oligo	LHb_C	BP	GO:0097485	neuron projection guidance	EPHA6	Receptor	36/129	232/15939	36	1.64480457160975e-36	2.33068807797102e-33
Oligo	LHb_C	BP	GO:0097485	neuron projection guidance	EPHA7	Receptor	36/129	232/15939	36	1.64480457160975e-36	2.33068807797102e-33
Oligo	LHb_C	BP	GO:0097485	neuron projection guidance	EPHA8	Receptor	36/129	232/15939	36	1.64480457160975e-36	2.33068807797102e-33
Oligo	LHb_C	BP	GO:0097485	neuron projection guidance	EPHB1	Receptor	36/129	232/15939	36	1.64480457160975e-36	2.33068807797102e-33
Oligo	LHb_C	BP	GO:0097485	neuron projection guidance	EPHB6	Receptor	36/129	232/15939	36	1.64480457160975e-36	2.33068807797102e-33
Oligo	LHb_C	BP	GO:0097485	neuron projection guidance	NCAM1	Ligand	36/129	232/15939	36	1.64480457160975e-36	2.33068807797102e-33
Oligo	LHb_C	BP	GO:0097485	neuron projection guidance	NECTIN1	Receptor	36/129	232/15939	36	1.64480457160975e-36	2.33068807797102e-33
Oligo	LHb_C	BP	GO:0097485	neuron projection guidance	NFASC	Ligand	36/129	232/15939	36	1.64480457160975e-36	2.33068807797102e-33
Oligo	LHb_C	BP	GO:0097485	neuron projection guidance	NRCAM	Receptor	36/129	232/15939	36	1.64480457160975e-36	2.33068807797102e-33
Oligo	LHb_C	BP	GO:0097485	neuron projection guidance	NRP1	Receptor	36/129	232/15939	36	1.64480457160975e-36	2.33068807797102e-33
Oligo	LHb_C	BP	GO:0097485	neuron projection guidance	NRXN1	Receptor	36/129	232/15939	36	1.64480457160975e-36	2.33068807797102e-33
Oligo	LHb_C	BP	GO:0097485	neuron projection guidance	NRXN3	Ligand/Receptor	36/129	232/15939	36	1.64480457160975e-36	2.33068807797102e-33
Oligo	LHb_C	BP	GO:0097485	neuron projection guidance	PLXNA1	Receptor	36/129	232/15939	36	1.64480457160975e-36	2.33068807797102e-33
Oligo	LHb_C	BP	GO:0097485	neuron projection guidance	PLXNA3	Receptor	36/129	232/15939	36	1.64480457160975e-36	2.33068807797102e-33
Oligo	LHb_C	BP	GO:0097485	neuron projection guidance	PLXNA4	Receptor	36/129	232/15939	36	1.64480457160975e-36	2.33068807797102e-33
Oligo	LHb_C	BP	GO:0097485	neuron projection guidance	ROBO1	Receptor	36/129	232/15939	36	1.64480457160975e-36	2.33068807797102e-33
Oligo	LHb_C	BP	GO:0097485	neuron projection guidance	SEMA3B	Ligand	36/129	232/15939	36	1.64480457160975e-36	2.33068807797102e-33
Oligo	LHb_C	BP	GO:0097485	neuron projection guidance	SEMA3C	Ligand	36/129	232/15939	36	1.64480457160975e-36	2.33068807797102e-33
Oligo	LHb_C	BP	GO:0097485	neuron projection guidance	SEMA4C	Ligand	36/129	232/15939	36	1.64480457160975e-36	2.33068807797102e-33
Oligo	LHb_C	BP	GO:0097485	neuron projection guidance	SEMA4D	Ligand	36/129	232/15939	36	1.64480457160975e-36	2.33068807797102e-33
Oligo	LHb_C	BP	GO:0097485	neuron projection guidance	SEMA5A	Ligand	36/129	232/15939	36	1.64480457160975e-36	2.33068807797102e-33
Oligo	LHb_C	BP	GO:0097485	neuron projection guidance	SEMA6A	Ligand	36/129	232/15939	36	1.64480457160975e-36	2.33068807797102e-33
Oligo	LHb_C	BP	GO:0097485	neuron projection guidance	SEMA7A	Ligand	36/129	232/15939	36	1.64480457160975e-36	2.33068807797102e-33
Oligo	LHb_C	BP	GO:0007411	axon guidance	ALCAM	Ligand	35/129	231/15939	35	4.27041138873072e-35	4.03411529188762e-32
Oligo	LHb_C	BP	GO:0007411	axon guidance	APP	Ligand	35/129	231/15939	35	4.27041138873072e-35	4.03411529188762e-32
Oligo	LHb_C	BP	GO:0007411	axon guidance	BMP7	Ligand	35/129	231/15939	35	4.27041138873072e-35	4.03411529188762e-32
Oligo	LHb_C	BP	GO:0007411	axon guidance	BMPR2	Receptor	35/129	231/15939	35	4.27041138873072e-35	4.03411529188762e-32
Oligo	LHb_C	BP	GO:0007411	axon guidance	CELSR3	Receptor	35/129	231/15939	35	4.27041138873072e-35	4.03411529188762e-32
Oligo	LHb_C	BP	GO:0007411	axon guidance	CHL1	Receptor	35/129	231/15939	35	4.27041138873072e-35	4.03411529188762e-32
Oligo	LHb_C	BP	GO:0007411	axon guidance	CNTN1	Receptor	35/129	231/15939	35	4.27041138873072e-35	4.03411529188762e-32
Oligo	LHb_C	BP	GO:0007411	axon guidance	CNTN2	Ligand	35/129	231/15939	35	4.27041138873072e-35	4.03411529188762e-32
Oligo	LHb_C	BP	GO:0007411	axon guidance	EFNA1	Ligand	35/129	231/15939	35	4.27041138873072e-35	4.03411529188762e-32
Oligo	LHb_C	BP	GO:0007411	axon guidance	EPHA10	Receptor	35/129	231/15939	35	4.27041138873072e-35	4.03411529188762e-32
Oligo	LHb_C	BP	GO:0007411	axon guidance	EPHA3	Receptor	35/129	231/15939	35	4.27041138873072e-35	4.03411529188762e-32
Oligo	LHb_C	BP	GO:0007411	axon guidance	EPHA4	Receptor	35/129	231/15939	35	4.27041138873072e-35	4.03411529188762e-32
Oligo	LHb_C	BP	GO:0007411	axon guidance	EPHA5	Receptor	35/129	231/15939	35	4.27041138873072e-35	4.03411529188762e-32
Oligo	LHb_C	BP	GO:0007411	axon guidance	EPHA6	Receptor	35/129	231/15939	35	4.27041138873072e-35	4.03411529188762e-32
Oligo	LHb_C	BP	GO:0007411	axon guidance	EPHA7	Receptor	35/129	231/15939	35	4.27041138873072e-35	4.03411529188762e-32
Oligo	LHb_C	BP	GO:0007411	axon guidance	EPHA8	Receptor	35/129	231/15939	35	4.27041138873072e-35	4.03411529188762e-32
Oligo	LHb_C	BP	GO:0007411	axon guidance	EPHB1	Receptor	35/129	231/15939	35	4.27041138873072e-35	4.03411529188762e-32
Oligo	LHb_C	BP	GO:0007411	axon guidance	EPHB6	Receptor	35/129	231/15939	35	4.27041138873072e-35	4.03411529188762e-32
Oligo	LHb_C	BP	GO:0007411	axon guidance	NCAM1	Ligand	35/129	231/15939	35	4.27041138873072e-35	4.03411529188762e-32
Oligo	LHb_C	BP	GO:0007411	axon guidance	NECTIN1	Receptor	35/129	231/15939	35	4.27041138873072e-35	4.03411529188762e-32
Oligo	LHb_C	BP	GO:0007411	axon guidance	NFASC	Ligand	35/129	231/15939	35	4.27041138873072e-35	4.03411529188762e-32
Oligo	LHb_C	BP	GO:0007411	axon guidance	NRCAM	Receptor	35/129	231/15939	35	4.27041138873072e-35	4.03411529188762e-32
Oligo	LHb_C	BP	GO:0007411	axon guidance	NRP1	Receptor	35/129	231/15939	35	4.27041138873072e-35	4.03411529188762e-32
Oligo	LHb_C	BP	GO:0007411	axon guidance	NRXN1	Receptor	35/129	231/15939	35	4.27041138873072e-35	4.03411529188762e-32
Oligo	LHb_C	BP	GO:0007411	axon guidance	NRXN3	Ligand/Receptor	35/129	231/15939	35	4.27041138873072e-35	4.03411529188762e-32
Oligo	LHb_C	BP	GO:0007411	axon guidance	PLXNA3	Receptor	35/129	231/15939	35	4.27041138873072e-35	4.03411529188762e-32
Oligo	LHb_C	BP	GO:0007411	axon guidance	PLXNA4	Receptor	35/129	231/15939	35	4.27041138873072e-35	4.03411529188762e-32
Oligo	LHb_C	BP	GO:0007411	axon guidance	ROBO1	Receptor	35/129	231/15939	35	4.27041138873072e-35	4.03411529188762e-32
Oligo	LHb_C	BP	GO:0007411	axon guidance	SEMA3B	Ligand	35/129	231/15939	35	4.27041138873072e-35	4.03411529188762e-32
Oligo	LHb_C	BP	GO:0007411	axon guidance	SEMA3C	Ligand	35/129	231/15939	35	4.27041138873072e-35	4.03411529188762e-32
Oligo	LHb_C	BP	GO:0007411	axon guidance	SEMA4C	Ligand	35/129	231/15939	35	4.27041138873072e-35	4.03411529188762e-32
Oligo	LHb_C	BP	GO:0007411	axon guidance	SEMA4D	Ligand	35/129	231/15939	35	4.27041138873072e-35	4.03411529188762e-32
Oligo	LHb_C	BP	GO:0007411	axon guidance	SEMA5A	Ligand	35/129	231/15939	35	4.27041138873072e-35	4.03411529188762e-32
Oligo	LHb_C	BP	GO:0007411	axon guidance	SEMA6A	Ligand	35/129	231/15939	35	4.27041138873072e-35	4.03411529188762e-32
Oligo	LHb_C	BP	GO:0007411	axon guidance	SEMA7A	Ligand	35/129	231/15939	35	4.27041138873072e-35	4.03411529188762e-32
Oligo	LHb_C	BP	GO:0007416	synapse assembly	APP	Ligand	29/129	265/15939	29	7.49575298986094e-25	5.31074099331648e-22
Oligo	LHb_C	BP	GO:0007416	synapse assembly	DRD2	Receptor	29/129	265/15939	29	7.49575298986094e-25	5.31074099331648e-22
Oligo	LHb_C	BP	GO:0007416	synapse assembly	EPHA7	Receptor	29/129	265/15939	29	7.49575298986094e-25	5.31074099331648e-22
Oligo	LHb_C	BP	GO:0007416	synapse assembly	EPHB1	Receptor	29/129	265/15939	29	7.49575298986094e-25	5.31074099331648e-22
Oligo	LHb_C	BP	GO:0007416	synapse assembly	ERBB4	Receptor	29/129	265/15939	29	7.49575298986094e-25	5.31074099331648e-22
Oligo	LHb_C	BP	GO:0007416	synapse assembly	FGFR1	Receptor	29/129	265/15939	29	7.49575298986094e-25	5.31074099331648e-22
Oligo	LHb_C	BP	GO:0007416	synapse assembly	IL1RAPL1	Ligand	29/129	265/15939	29	7.49575298986094e-25	5.31074099331648e-22
Oligo	LHb_C	BP	GO:0007416	synapse assembly	LRRC4	Receptor	29/129	265/15939	29	7.49575298986094e-25	5.31074099331648e-22
Oligo	LHb_C	BP	GO:0007416	synapse assembly	NECTIN1	Receptor	29/129	265/15939	29	7.49575298986094e-25	5.31074099331648e-22
Oligo	LHb_C	BP	GO:0007416	synapse assembly	NECTIN3	Ligand	29/129	265/15939	29	7.49575298986094e-25	5.31074099331648e-22
Oligo	LHb_C	BP	GO:0007416	synapse assembly	NLGN1	Receptor	29/129	265/15939	29	7.49575298986094e-25	5.31074099331648e-22
Oligo	LHb_C	BP	GO:0007416	synapse assembly	NLGN3	Ligand/Receptor	29/129	265/15939	29	7.49575298986094e-25	5.31074099331648e-22
Oligo	LHb_C	BP	GO:0007416	synapse assembly	NRCAM	Receptor	29/129	265/15939	29	7.49575298986094e-25	5.31074099331648e-22
Oligo	LHb_C	BP	GO:0007416	synapse assembly	NRXN1	Receptor	29/129	265/15939	29	7.49575298986094e-25	5.31074099331648e-22
Oligo	LHb_C	BP	GO:0007416	synapse assembly	NRXN2	Receptor	29/129	265/15939	29	7.49575298986094e-25	5.31074099331648e-22
Oligo	LHb_C	BP	GO:0007416	synapse assembly	NTNG2	Ligand	29/129	265/15939	29	7.49575298986094e-25	5.31074099331648e-22
Oligo	LHb_C	BP	GO:0007416	synapse assembly	PLXNA1	Receptor	29/129	265/15939	29	7.49575298986094e-25	5.31074099331648e-22
Oligo	LHb_C	BP	GO:0007416	synapse assembly	PLXNA2	Receptor	29/129	265/15939	29	7.49575298986094e-25	5.31074099331648e-22
Oligo	LHb_C	BP	GO:0007416	synapse assembly	PLXNA3	Receptor	29/129	265/15939	29	7.49575298986094e-25	5.31074099331648e-22
Oligo	LHb_C	BP	GO:0007416	synapse assembly	PLXNA4	Receptor	29/129	265/15939	29	7.49575298986094e-25	5.31074099331648e-22
Oligo	LHb_C	BP	GO:0007416	synapse assembly	PLXNB2	Receptor	29/129	265/15939	29	7.49575298986094e-25	5.31074099331648e-22
Oligo	LHb_C	BP	GO:0007416	synapse assembly	PLXNC1	Receptor	29/129	265/15939	29	7.49575298986094e-25	5.31074099331648e-22
Oligo	LHb_C	BP	GO:0007416	synapse assembly	PTPRD	Receptor	29/129	265/15939	29	7.49575298986094e-25	5.31074099331648e-22
Oligo	LHb_C	BP	GO:0007416	synapse assembly	PTPRS	Receptor	29/129	265/15939	29	7.49575298986094e-25	5.31074099331648e-22
Oligo	LHb_C	BP	GO:0007416	synapse assembly	RTN4	Ligand	29/129	265/15939	29	7.49575298986094e-25	5.31074099331648e-22
Oligo	LHb_C	BP	GO:0007416	synapse assembly	SEMA4C	Ligand	29/129	265/15939	29	7.49575298986094e-25	5.31074099331648e-22
Oligo	LHb_C	BP	GO:0007416	synapse assembly	SEMA4D	Ligand	29/129	265/15939	29	7.49575298986094e-25	5.31074099331648e-22
Oligo	LHb_C	BP	GO:0007416	synapse assembly	SLITRK2	Ligand	29/129	265/15939	29	7.49575298986094e-25	5.31074099331648e-22
Oligo	LHb_C	BP	GO:0007416	synapse assembly	THBS2	Ligand	29/129	265/15939	29	7.49575298986094e-25	5.31074099331648e-22
Oligo	LHb_C	BP	GO:0010975	regulation of neuron projection development	ALK	Receptor	34/129	438/15939	34	3.55196629818948e-24	2.0132544978138e-21
Oligo	LHb_C	BP	GO:0010975	regulation of neuron projection development	BMP7	Ligand	34/129	438/15939	34	3.55196629818948e-24	2.0132544978138e-21
Oligo	LHb_C	BP	GO:0010975	regulation of neuron projection development	BMPR2	Receptor	34/129	438/15939	34	3.55196629818948e-24	2.0132544978138e-21
Oligo	LHb_C	BP	GO:0010975	regulation of neuron projection development	CNTN1	Receptor	34/129	438/15939	34	3.55196629818948e-24	2.0132544978138e-21
Oligo	LHb_C	BP	GO:0010975	regulation of neuron projection development	CNTN2	Ligand	34/129	438/15939	34	3.55196629818948e-24	2.0132544978138e-21
Oligo	LHb_C	BP	GO:0010975	regulation of neuron projection development	EFNA1	Ligand	34/129	438/15939	34	3.55196629818948e-24	2.0132544978138e-21
Oligo	LHb_C	BP	GO:0010975	regulation of neuron projection development	EPHA3	Receptor	34/129	438/15939	34	3.55196629818948e-24	2.0132544978138e-21
Oligo	LHb_C	BP	GO:0010975	regulation of neuron projection development	EPHA4	Receptor	34/129	438/15939	34	3.55196629818948e-24	2.0132544978138e-21
Oligo	LHb_C	BP	GO:0010975	regulation of neuron projection development	EPHA7	Receptor	34/129	438/15939	34	3.55196629818948e-24	2.0132544978138e-21
Oligo	LHb_C	BP	GO:0010975	regulation of neuron projection development	FGFR1	Receptor	34/129	438/15939	34	3.55196629818948e-24	2.0132544978138e-21
Oligo	LHb_C	BP	GO:0010975	regulation of neuron projection development	IL1RAPL1	Ligand	34/129	438/15939	34	3.55196629818948e-24	2.0132544978138e-21
Oligo	LHb_C	BP	GO:0010975	regulation of neuron projection development	ITGA3	Receptor	34/129	438/15939	34	3.55196629818948e-24	2.0132544978138e-21
Oligo	LHb_C	BP	GO:0010975	regulation of neuron projection development	LRRC4C	Receptor	34/129	438/15939	34	3.55196629818948e-24	2.0132544978138e-21
Oligo	LHb_C	BP	GO:0010975	regulation of neuron projection development	NLGN1	Receptor	34/129	438/15939	34	3.55196629818948e-24	2.0132544978138e-21
Oligo	LHb_C	BP	GO:0010975	regulation of neuron projection development	NRCAM	Receptor	34/129	438/15939	34	3.55196629818948e-24	2.0132544978138e-21
Oligo	LHb_C	BP	GO:0010975	regulation of neuron projection development	NRP1	Receptor	34/129	438/15939	34	3.55196629818948e-24	2.0132544978138e-21
Oligo	LHb_C	BP	GO:0010975	regulation of neuron projection development	NTNG2	Ligand	34/129	438/15939	34	3.55196629818948e-24	2.0132544978138e-21
Oligo	LHb_C	BP	GO:0010975	regulation of neuron projection development	PLXNA1	Receptor	34/129	438/15939	34	3.55196629818948e-24	2.0132544978138e-21
Oligo	LHb_C	BP	GO:0010975	regulation of neuron projection development	PLXNA2	Receptor	34/129	438/15939	34	3.55196629818948e-24	2.0132544978138e-21
Oligo	LHb_C	BP	GO:0010975	regulation of neuron projection development	PLXNA3	Receptor	34/129	438/15939	34	3.55196629818948e-24	2.0132544978138e-21
Oligo	LHb_C	BP	GO:0010975	regulation of neuron projection development	PLXNA4	Receptor	34/129	438/15939	34	3.55196629818948e-24	2.0132544978138e-21
Oligo	LHb_C	BP	GO:0010975	regulation of neuron projection development	PLXNB2	Receptor	34/129	438/15939	34	3.55196629818948e-24	2.0132544978138e-21
Oligo	LHb_C	BP	GO:0010975	regulation of neuron projection development	PLXNC1	Receptor	34/129	438/15939	34	3.55196629818948e-24	2.0132544978138e-21
Oligo	LHb_C	BP	GO:0010975	regulation of neuron projection development	PSEN1	Ligand	34/129	438/15939	34	3.55196629818948e-24	2.0132544978138e-21
Oligo	LHb_C	BP	GO:0010975	regulation of neuron projection development	PTN	Ligand	34/129	438/15939	34	3.55196629818948e-24	2.0132544978138e-21
Oligo	LHb_C	BP	GO:0010975	regulation of neuron projection development	PTPRD	Receptor	34/129	438/15939	34	3.55196629818948e-24	2.0132544978138e-21
Oligo	LHb_C	BP	GO:0010975	regulation of neuron projection development	PTPRF	Receptor	34/129	438/15939	34	3.55196629818948e-24	2.0132544978138e-21
Oligo	LHb_C	BP	GO:0010975	regulation of neuron projection development	PTPRS	Receptor	34/129	438/15939	34	3.55196629818948e-24	2.0132544978138e-21
Oligo	LHb_C	BP	GO:0010975	regulation of neuron projection development	ROBO1	Receptor	34/129	438/15939	34	3.55196629818948e-24	2.0132544978138e-21
Oligo	LHb_C	BP	GO:0010975	regulation of neuron projection development	RTN4	Ligand	34/129	438/15939	34	3.55196629818948e-24	2.0132544978138e-21
Oligo	LHb_C	BP	GO:0010975	regulation of neuron projection development	SDC2	Receptor	34/129	438/15939	34	3.55196629818948e-24	2.0132544978138e-21
Oligo	LHb_C	BP	GO:0010975	regulation of neuron projection development	SEMA4D	Ligand	34/129	438/15939	34	3.55196629818948e-24	2.0132544978138e-21
Oligo	LHb_C	BP	GO:0010975	regulation of neuron projection development	SEMA5A	Ligand	34/129	438/15939	34	3.55196629818948e-24	2.0132544978138e-21
Oligo	LHb_C	BP	GO:0010975	regulation of neuron projection development	SEMA7A	Ligand	34/129	438/15939	34	3.55196629818948e-24	2.0132544978138e-21
Oligo	LHb_C	BP	GO:0050807	regulation of synapse organization	ADAM10	Ligand	29/129	306/15939	29	4.70088854230666e-23	2.22038635481618e-20
Oligo	LHb_C	BP	GO:0050807	regulation of synapse organization	APP	Ligand	29/129	306/15939	29	4.70088854230666e-23	2.22038635481618e-20
Oligo	LHb_C	BP	GO:0050807	regulation of synapse organization	CNTNAP1	Receptor	29/129	306/15939	29	4.70088854230666e-23	2.22038635481618e-20
Oligo	LHb_C	BP	GO:0050807	regulation of synapse organization	DRD2	Receptor	29/129	306/15939	29	4.70088854230666e-23	2.22038635481618e-20
Oligo	LHb_C	BP	GO:0050807	regulation of synapse organization	EFNA1	Ligand	29/129	306/15939	29	4.70088854230666e-23	2.22038635481618e-20
Oligo	LHb_C	BP	GO:0050807	regulation of synapse organization	EPHA4	Receptor	29/129	306/15939	29	4.70088854230666e-23	2.22038635481618e-20
Oligo	LHb_C	BP	GO:0050807	regulation of synapse organization	EPHA7	Receptor	29/129	306/15939	29	4.70088854230666e-23	2.22038635481618e-20
Oligo	LHb_C	BP	GO:0050807	regulation of synapse organization	EPHB1	Receptor	29/129	306/15939	29	4.70088854230666e-23	2.22038635481618e-20
Oligo	LHb_C	BP	GO:0050807	regulation of synapse organization	FGFR1	Receptor	29/129	306/15939	29	4.70088854230666e-23	2.22038635481618e-20
Oligo	LHb_C	BP	GO:0050807	regulation of synapse organization	IL1RAPL1	Ligand	29/129	306/15939	29	4.70088854230666e-23	2.22038635481618e-20
Oligo	LHb_C	BP	GO:0050807	regulation of synapse organization	ITGB1	Receptor	29/129	306/15939	29	4.70088854230666e-23	2.22038635481618e-20
Oligo	LHb_C	BP	GO:0050807	regulation of synapse organization	NECTIN1	Receptor	29/129	306/15939	29	4.70088854230666e-23	2.22038635481618e-20
Oligo	LHb_C	BP	GO:0050807	regulation of synapse organization	NECTIN3	Ligand	29/129	306/15939	29	4.70088854230666e-23	2.22038635481618e-20
Oligo	LHb_C	BP	GO:0050807	regulation of synapse organization	NLGN1	Receptor	29/129	306/15939	29	4.70088854230666e-23	2.22038635481618e-20
Oligo	LHb_C	BP	GO:0050807	regulation of synapse organization	NLGN3	Ligand/Receptor	29/129	306/15939	29	4.70088854230666e-23	2.22038635481618e-20
Oligo	LHb_C	BP	GO:0050807	regulation of synapse organization	NRCAM	Receptor	29/129	306/15939	29	4.70088854230666e-23	2.22038635481618e-20
Oligo	LHb_C	BP	GO:0050807	regulation of synapse organization	NRXN1	Receptor	29/129	306/15939	29	4.70088854230666e-23	2.22038635481618e-20
Oligo	LHb_C	BP	GO:0050807	regulation of synapse organization	NRXN2	Receptor	29/129	306/15939	29	4.70088854230666e-23	2.22038635481618e-20
Oligo	LHb_C	BP	GO:0050807	regulation of synapse organization	NTNG2	Ligand	29/129	306/15939	29	4.70088854230666e-23	2.22038635481618e-20
Oligo	LHb_C	BP	GO:0050807	regulation of synapse organization	PLXNC1	Receptor	29/129	306/15939	29	4.70088854230666e-23	2.22038635481618e-20
Oligo	LHb_C	BP	GO:0050807	regulation of synapse organization	PSEN1	Ligand	29/129	306/15939	29	4.70088854230666e-23	2.22038635481618e-20
Oligo	LHb_C	BP	GO:0050807	regulation of synapse organization	PTPRD	Receptor	29/129	306/15939	29	4.70088854230666e-23	2.22038635481618e-20
Oligo	LHb_C	BP	GO:0050807	regulation of synapse organization	PTPRS	Receptor	29/129	306/15939	29	4.70088854230666e-23	2.22038635481618e-20
Oligo	LHb_C	BP	GO:0050807	regulation of synapse organization	RTN4	Ligand	29/129	306/15939	29	4.70088854230666e-23	2.22038635481618e-20
Oligo	LHb_C	BP	GO:0050807	regulation of synapse organization	SEMA4C	Ligand	29/129	306/15939	29	4.70088854230666e-23	2.22038635481618e-20
Oligo	LHb_C	BP	GO:0050807	regulation of synapse organization	SEMA4D	Ligand	29/129	306/15939	29	4.70088854230666e-23	2.22038635481618e-20
Oligo	LHb_C	BP	GO:0050807	regulation of synapse organization	SEMA7A	Ligand	29/129	306/15939	29	4.70088854230666e-23	2.22038635481618e-20
Oligo	LHb_C	BP	GO:0050807	regulation of synapse organization	SLITRK2	Ligand	29/129	306/15939	29	4.70088854230666e-23	2.22038635481618e-20
Oligo	LHb_C	BP	GO:0050807	regulation of synapse organization	THBS2	Ligand	29/129	306/15939	29	4.70088854230666e-23	2.22038635481618e-20
Oligo	LHb_C	BP	GO:0050803	regulation of synapse structure or activity	ADAM10	Ligand	29/129	312/15939	29	8.17396735696634e-23	3.01325037551444e-20
Oligo	LHb_C	BP	GO:0050803	regulation of synapse structure or activity	APP	Ligand	29/129	312/15939	29	8.17396735696634e-23	3.01325037551444e-20
Oligo	LHb_C	BP	GO:0050803	regulation of synapse structure or activity	CNTNAP1	Receptor	29/129	312/15939	29	8.17396735696634e-23	3.01325037551444e-20
Oligo	LHb_C	BP	GO:0050803	regulation of synapse structure or activity	DRD2	Receptor	29/129	312/15939	29	8.17396735696634e-23	3.01325037551444e-20
Oligo	LHb_C	BP	GO:0050803	regulation of synapse structure or activity	EFNA1	Ligand	29/129	312/15939	29	8.17396735696634e-23	3.01325037551444e-20
Oligo	LHb_C	BP	GO:0050803	regulation of synapse structure or activity	EPHA4	Receptor	29/129	312/15939	29	8.17396735696634e-23	3.01325037551444e-20
Oligo	LHb_C	BP	GO:0050803	regulation of synapse structure or activity	EPHA7	Receptor	29/129	312/15939	29	8.17396735696634e-23	3.01325037551444e-20
Oligo	LHb_C	BP	GO:0050803	regulation of synapse structure or activity	EPHB1	Receptor	29/129	312/15939	29	8.17396735696634e-23	3.01325037551444e-20
Oligo	LHb_C	BP	GO:0050803	regulation of synapse structure or activity	FGFR1	Receptor	29/129	312/15939	29	8.17396735696634e-23	3.01325037551444e-20
Oligo	LHb_C	BP	GO:0050803	regulation of synapse structure or activity	IL1RAPL1	Ligand	29/129	312/15939	29	8.17396735696634e-23	3.01325037551444e-20
Oligo	LHb_C	BP	GO:0050803	regulation of synapse structure or activity	ITGB1	Receptor	29/129	312/15939	29	8.17396735696634e-23	3.01325037551444e-20
Oligo	LHb_C	BP	GO:0050803	regulation of synapse structure or activity	NECTIN1	Receptor	29/129	312/15939	29	8.17396735696634e-23	3.01325037551444e-20
Oligo	LHb_C	BP	GO:0050803	regulation of synapse structure or activity	NECTIN3	Ligand	29/129	312/15939	29	8.17396735696634e-23	3.01325037551444e-20
Oligo	LHb_C	BP	GO:0050803	regulation of synapse structure or activity	NLGN1	Receptor	29/129	312/15939	29	8.17396735696634e-23	3.01325037551444e-20
Oligo	LHb_C	BP	GO:0050803	regulation of synapse structure or activity	NLGN3	Ligand/Receptor	29/129	312/15939	29	8.17396735696634e-23	3.01325037551444e-20
Oligo	LHb_C	BP	GO:0050803	regulation of synapse structure or activity	NRCAM	Receptor	29/129	312/15939	29	8.17396735696634e-23	3.01325037551444e-20
Oligo	LHb_C	BP	GO:0050803	regulation of synapse structure or activity	NRXN1	Receptor	29/129	312/15939	29	8.17396735696634e-23	3.01325037551444e-20
Oligo	LHb_C	BP	GO:0050803	regulation of synapse structure or activity	NRXN2	Receptor	29/129	312/15939	29	8.17396735696634e-23	3.01325037551444e-20
Oligo	LHb_C	BP	GO:0050803	regulation of synapse structure or activity	NTNG2	Ligand	29/129	312/15939	29	8.17396735696634e-23	3.01325037551444e-20
Oligo	LHb_C	BP	GO:0050803	regulation of synapse structure or activity	PLXNC1	Receptor	29/129	312/15939	29	8.17396735696634e-23	3.01325037551444e-20
Oligo	LHb_C	BP	GO:0050803	regulation of synapse structure or activity	PSEN1	Ligand	29/129	312/15939	29	8.17396735696634e-23	3.01325037551444e-20
Oligo	LHb_C	BP	GO:0050803	regulation of synapse structure or activity	PTPRD	Receptor	29/129	312/15939	29	8.17396735696634e-23	3.01325037551444e-20
Oligo	LHb_C	BP	GO:0050803	regulation of synapse structure or activity	PTPRS	Receptor	29/129	312/15939	29	8.17396735696634e-23	3.01325037551444e-20
Oligo	LHb_C	BP	GO:0050803	regulation of synapse structure or activity	RTN4	Ligand	29/129	312/15939	29	8.17396735696634e-23	3.01325037551444e-20
Oligo	LHb_C	BP	GO:0050803	regulation of synapse structure or activity	SEMA4C	Ligand	29/129	312/15939	29	8.17396735696634e-23	3.01325037551444e-20
Oligo	LHb_C	BP	GO:0050803	regulation of synapse structure or activity	SEMA4D	Ligand	29/129	312/15939	29	8.17396735696634e-23	3.01325037551444e-20
Oligo	LHb_C	BP	GO:0050803	regulation of synapse structure or activity	SEMA7A	Ligand	29/129	312/15939	29	8.17396735696634e-23	3.01325037551444e-20
Oligo	LHb_C	BP	GO:0050803	regulation of synapse structure or activity	SLITRK2	Ligand	29/129	312/15939	29	8.17396735696634e-23	3.01325037551444e-20
Oligo	LHb_C	BP	GO:0050803	regulation of synapse structure or activity	THBS2	Ligand	29/129	312/15939	29	8.17396735696634e-23	3.01325037551444e-20
Oligo	LHb_C	BP	GO:0051960	regulation of nervous system development	APP	Ligand	33/129	446/15939	33	8.50599964859403e-23	3.01325037551444e-20
Oligo	LHb_C	BP	GO:0051960	regulation of nervous system development	BMP7	Ligand	33/129	446/15939	33	8.50599964859403e-23	3.01325037551444e-20
Oligo	LHb_C	BP	GO:0051960	regulation of nervous system development	BMPR2	Receptor	33/129	446/15939	33	8.50599964859403e-23	3.01325037551444e-20
Oligo	LHb_C	BP	GO:0051960	regulation of nervous system development	DRD2	Receptor	33/129	446/15939	33	8.50599964859403e-23	3.01325037551444e-20
Oligo	LHb_C	BP	GO:0051960	regulation of nervous system development	EPHA4	Receptor	33/129	446/15939	33	8.50599964859403e-23	3.01325037551444e-20
Oligo	LHb_C	BP	GO:0051960	regulation of nervous system development	EPHA7	Receptor	33/129	446/15939	33	8.50599964859403e-23	3.01325037551444e-20
Oligo	LHb_C	BP	GO:0051960	regulation of nervous system development	EPHB1	Receptor	33/129	446/15939	33	8.50599964859403e-23	3.01325037551444e-20
Oligo	LHb_C	BP	GO:0051960	regulation of nervous system development	GRM5	Receptor	33/129	446/15939	33	8.50599964859403e-23	3.01325037551444e-20
Oligo	LHb_C	BP	GO:0051960	regulation of nervous system development	IL1RAPL1	Ligand	33/129	446/15939	33	8.50599964859403e-23	3.01325037551444e-20
Oligo	LHb_C	BP	GO:0051960	regulation of nervous system development	ITGB1	Receptor	33/129	446/15939	33	8.50599964859403e-23	3.01325037551444e-20
Oligo	LHb_C	BP	GO:0051960	regulation of nervous system development	LDLR	Receptor	33/129	446/15939	33	8.50599964859403e-23	3.01325037551444e-20
Oligo	LHb_C	BP	GO:0051960	regulation of nervous system development	NLGN1	Receptor	33/129	446/15939	33	8.50599964859403e-23	3.01325037551444e-20
Oligo	LHb_C	BP	GO:0051960	regulation of nervous system development	NLGN3	Ligand/Receptor	33/129	446/15939	33	8.50599964859403e-23	3.01325037551444e-20
Oligo	LHb_C	BP	GO:0051960	regulation of nervous system development	NRP1	Receptor	33/129	446/15939	33	8.50599964859403e-23	3.01325037551444e-20
Oligo	LHb_C	BP	GO:0051960	regulation of nervous system development	NRXN1	Receptor	33/129	446/15939	33	8.50599964859403e-23	3.01325037551444e-20
Oligo	LHb_C	BP	GO:0051960	regulation of nervous system development	PLXNA1	Receptor	33/129	446/15939	33	8.50599964859403e-23	3.01325037551444e-20
Oligo	LHb_C	BP	GO:0051960	regulation of nervous system development	PLXNA2	Receptor	33/129	446/15939	33	8.50599964859403e-23	3.01325037551444e-20
Oligo	LHb_C	BP	GO:0051960	regulation of nervous system development	PLXNA3	Receptor	33/129	446/15939	33	8.50599964859403e-23	3.01325037551444e-20
Oligo	LHb_C	BP	GO:0051960	regulation of nervous system development	PLXNA4	Receptor	33/129	446/15939	33	8.50599964859403e-23	3.01325037551444e-20
Oligo	LHb_C	BP	GO:0051960	regulation of nervous system development	PLXNB2	Receptor	33/129	446/15939	33	8.50599964859403e-23	3.01325037551444e-20
Oligo	LHb_C	BP	GO:0051960	regulation of nervous system development	PLXNC1	Receptor	33/129	446/15939	33	8.50599964859403e-23	3.01325037551444e-20
Oligo	LHb_C	BP	GO:0051960	regulation of nervous system development	PSEN1	Ligand	33/129	446/15939	33	8.50599964859403e-23	3.01325037551444e-20
Oligo	LHb_C	BP	GO:0051960	regulation of nervous system development	PTN	Ligand	33/129	446/15939	33	8.50599964859403e-23	3.01325037551444e-20
Oligo	LHb_C	BP	GO:0051960	regulation of nervous system development	PTPRD	Receptor	33/129	446/15939	33	8.50599964859403e-23	3.01325037551444e-20
Oligo	LHb_C	BP	GO:0051960	regulation of nervous system development	PTPRS	Receptor	33/129	446/15939	33	8.50599964859403e-23	3.01325037551444e-20
Oligo	LHb_C	BP	GO:0051960	regulation of nervous system development	ROBO1	Receptor	33/129	446/15939	33	8.50599964859403e-23	3.01325037551444e-20
Oligo	LHb_C	BP	GO:0051960	regulation of nervous system development	RTN4	Ligand	33/129	446/15939	33	8.50599964859403e-23	3.01325037551444e-20
Oligo	LHb_C	BP	GO:0051960	regulation of nervous system development	SEMA4D	Ligand	33/129	446/15939	33	8.50599964859403e-23	3.01325037551444e-20
Oligo	LHb_C	BP	GO:0051960	regulation of nervous system development	SEMA5A	Ligand	33/129	446/15939	33	8.50599964859403e-23	3.01325037551444e-20
Oligo	LHb_C	BP	GO:0051960	regulation of nervous system development	SEMA7A	Ligand	33/129	446/15939	33	8.50599964859403e-23	3.01325037551444e-20
Oligo	LHb_C	BP	GO:0051960	regulation of nervous system development	SLITRK2	Ligand	33/129	446/15939	33	8.50599964859403e-23	3.01325037551444e-20
Oligo	LHb_C	BP	GO:0051960	regulation of nervous system development	THBS2	Ligand	33/129	446/15939	33	8.50599964859403e-23	3.01325037551444e-20
Oligo	LHb_C	BP	GO:0051960	regulation of nervous system development	TNFRSF21	Receptor	33/129	446/15939	33	8.50599964859403e-23	3.01325037551444e-20
Oligo	LHb_C	BP	GO:0071526	semaphorin-plexin signaling pathway	FARP2	Ligand	16/129	47/15939	16	1.58073583581096e-22	4.97756150965362e-20
Oligo	LHb_C	BP	GO:0071526	semaphorin-plexin signaling pathway	NCAM1	Ligand	16/129	47/15939	16	1.58073583581096e-22	4.97756150965362e-20
Oligo	LHb_C	BP	GO:0071526	semaphorin-plexin signaling pathway	NRP1	Receptor	16/129	47/15939	16	1.58073583581096e-22	4.97756150965362e-20
Oligo	LHb_C	BP	GO:0071526	semaphorin-plexin signaling pathway	PLXNA1	Receptor	16/129	47/15939	16	1.58073583581096e-22	4.97756150965362e-20
Oligo	LHb_C	BP	GO:0071526	semaphorin-plexin signaling pathway	PLXNA2	Receptor	16/129	47/15939	16	1.58073583581096e-22	4.97756150965362e-20
Oligo	LHb_C	BP	GO:0071526	semaphorin-plexin signaling pathway	PLXNA3	Receptor	16/129	47/15939	16	1.58073583581096e-22	4.97756150965362e-20
Oligo	LHb_C	BP	GO:0071526	semaphorin-plexin signaling pathway	PLXNA4	Receptor	16/129	47/15939	16	1.58073583581096e-22	4.97756150965362e-20
Oligo	LHb_C	BP	GO:0071526	semaphorin-plexin signaling pathway	PLXNB2	Receptor	16/129	47/15939	16	1.58073583581096e-22	4.97756150965362e-20
Oligo	LHb_C	BP	GO:0071526	semaphorin-plexin signaling pathway	PLXNC1	Receptor	16/129	47/15939	16	1.58073583581096e-22	4.97756150965362e-20
Oligo	LHb_C	BP	GO:0071526	semaphorin-plexin signaling pathway	SEMA3B	Ligand	16/129	47/15939	16	1.58073583581096e-22	4.97756150965362e-20
Oligo	LHb_C	BP	GO:0071526	semaphorin-plexin signaling pathway	SEMA3C	Ligand	16/129	47/15939	16	1.58073583581096e-22	4.97756150965362e-20
Oligo	LHb_C	BP	GO:0071526	semaphorin-plexin signaling pathway	SEMA4C	Ligand	16/129	47/15939	16	1.58073583581096e-22	4.97756150965362e-20
Oligo	LHb_C	BP	GO:0071526	semaphorin-plexin signaling pathway	SEMA4D	Ligand	16/129	47/15939	16	1.58073583581096e-22	4.97756150965362e-20
Oligo	LHb_C	BP	GO:0071526	semaphorin-plexin signaling pathway	SEMA5A	Ligand	16/129	47/15939	16	1.58073583581096e-22	4.97756150965362e-20
Oligo	LHb_C	BP	GO:0071526	semaphorin-plexin signaling pathway	SEMA6A	Ligand	16/129	47/15939	16	1.58073583581096e-22	4.97756150965362e-20
Oligo	LHb_C	BP	GO:0071526	semaphorin-plexin signaling pathway	SEMA7A	Ligand	16/129	47/15939	16	1.58073583581096e-22	4.97756150965362e-20
Oligo	LHb_C	BP	GO:0099173	postsynapse organization	ADAM10	Ligand	25/129	238/15939	25	5.02177179937458e-21	1.42317012794276e-18
Oligo	LHb_C	BP	GO:0099173	postsynapse organization	APP	Ligand	25/129	238/15939	25	5.02177179937458e-21	1.42317012794276e-18
Oligo	LHb_C	BP	GO:0099173	postsynapse organization	ARF1	Ligand	25/129	238/15939	25	5.02177179937458e-21	1.42317012794276e-18
Oligo	LHb_C	BP	GO:0099173	postsynapse organization	CNTNAP1	Receptor	25/129	238/15939	25	5.02177179937458e-21	1.42317012794276e-18
Oligo	LHb_C	BP	GO:0099173	postsynapse organization	EFNA1	Ligand	25/129	238/15939	25	5.02177179937458e-21	1.42317012794276e-18
Oligo	LHb_C	BP	GO:0099173	postsynapse organization	EPHA4	Receptor	25/129	238/15939	25	5.02177179937458e-21	1.42317012794276e-18
Oligo	LHb_C	BP	GO:0099173	postsynapse organization	EPHA7	Receptor	25/129	238/15939	25	5.02177179937458e-21	1.42317012794276e-18
Oligo	LHb_C	BP	GO:0099173	postsynapse organization	EPHB1	Receptor	25/129	238/15939	25	5.02177179937458e-21	1.42317012794276e-18
Oligo	LHb_C	BP	GO:0099173	postsynapse organization	FGFR1	Receptor	25/129	238/15939	25	5.02177179937458e-21	1.42317012794276e-18
Oligo	LHb_C	BP	GO:0099173	postsynapse organization	IL1RAPL1	Ligand	25/129	238/15939	25	5.02177179937458e-21	1.42317012794276e-18
Oligo	LHb_C	BP	GO:0099173	postsynapse organization	ITGA3	Receptor	25/129	238/15939	25	5.02177179937458e-21	1.42317012794276e-18
Oligo	LHb_C	BP	GO:0099173	postsynapse organization	LRRC4	Receptor	25/129	238/15939	25	5.02177179937458e-21	1.42317012794276e-18
Oligo	LHb_C	BP	GO:0099173	postsynapse organization	NECTIN3	Ligand	25/129	238/15939	25	5.02177179937458e-21	1.42317012794276e-18
Oligo	LHb_C	BP	GO:0099173	postsynapse organization	NLGN1	Receptor	25/129	238/15939	25	5.02177179937458e-21	1.42317012794276e-18
Oligo	LHb_C	BP	GO:0099173	postsynapse organization	NLGN3	Ligand/Receptor	25/129	238/15939	25	5.02177179937458e-21	1.42317012794276e-18
Oligo	LHb_C	BP	GO:0099173	postsynapse organization	NRCAM	Receptor	25/129	238/15939	25	5.02177179937458e-21	1.42317012794276e-18
Oligo	LHb_C	BP	GO:0099173	postsynapse organization	NRP1	Receptor	25/129	238/15939	25	5.02177179937458e-21	1.42317012794276e-18
Oligo	LHb_C	BP	GO:0099173	postsynapse organization	NRXN1	Receptor	25/129	238/15939	25	5.02177179937458e-21	1.42317012794276e-18
Oligo	LHb_C	BP	GO:0099173	postsynapse organization	NRXN2	Receptor	25/129	238/15939	25	5.02177179937458e-21	1.42317012794276e-18
Oligo	LHb_C	BP	GO:0099173	postsynapse organization	NTNG2	Ligand	25/129	238/15939	25	5.02177179937458e-21	1.42317012794276e-18
Oligo	LHb_C	BP	GO:0099173	postsynapse organization	PSEN1	Ligand	25/129	238/15939	25	5.02177179937458e-21	1.42317012794276e-18
Oligo	LHb_C	BP	GO:0099173	postsynapse organization	PTPRD	Receptor	25/129	238/15939	25	5.02177179937458e-21	1.42317012794276e-18
Oligo	LHb_C	BP	GO:0099173	postsynapse organization	PTPRS	Receptor	25/129	238/15939	25	5.02177179937458e-21	1.42317012794276e-18
Oligo	LHb_C	BP	GO:0099173	postsynapse organization	RTN4	Ligand	25/129	238/15939	25	5.02177179937458e-21	1.42317012794276e-18
Oligo	LHb_C	BP	GO:0099173	postsynapse organization	SEMA4C	Ligand	25/129	238/15939	25	5.02177179937458e-21	1.42317012794276e-18
Oligo	LHb_C	BP	GO:0050770	regulation of axonogenesis	BMPR2	Receptor	20/129	143/15939	20	1.8118526535837e-19	4.667991291142e-17
Oligo	LHb_C	BP	GO:0050770	regulation of axonogenesis	CNTN2	Ligand	20/129	143/15939	20	1.8118526535837e-19	4.667991291142e-17
Oligo	LHb_C	BP	GO:0050770	regulation of axonogenesis	EFNA1	Ligand	20/129	143/15939	20	1.8118526535837e-19	4.667991291142e-17
Oligo	LHb_C	BP	GO:0050770	regulation of axonogenesis	EPHA4	Receptor	20/129	143/15939	20	1.8118526535837e-19	4.667991291142e-17
Oligo	LHb_C	BP	GO:0050770	regulation of axonogenesis	EPHA7	Receptor	20/129	143/15939	20	1.8118526535837e-19	4.667991291142e-17
Oligo	LHb_C	BP	GO:0050770	regulation of axonogenesis	LRRC4C	Receptor	20/129	143/15939	20	1.8118526535837e-19	4.667991291142e-17
Oligo	LHb_C	BP	GO:0050770	regulation of axonogenesis	NRP1	Receptor	20/129	143/15939	20	1.8118526535837e-19	4.667991291142e-17
Oligo	LHb_C	BP	GO:0050770	regulation of axonogenesis	PLXNA1	Receptor	20/129	143/15939	20	1.8118526535837e-19	4.667991291142e-17
Oligo	LHb_C	BP	GO:0050770	regulation of axonogenesis	PLXNA2	Receptor	20/129	143/15939	20	1.8118526535837e-19	4.667991291142e-17
Oligo	LHb_C	BP	GO:0050770	regulation of axonogenesis	PLXNA3	Receptor	20/129	143/15939	20	1.8118526535837e-19	4.667991291142e-17
Oligo	LHb_C	BP	GO:0050770	regulation of axonogenesis	PLXNA4	Receptor	20/129	143/15939	20	1.8118526535837e-19	4.667991291142e-17
Oligo	LHb_C	BP	GO:0050770	regulation of axonogenesis	PLXNB2	Receptor	20/129	143/15939	20	1.8118526535837e-19	4.667991291142e-17
Oligo	LHb_C	BP	GO:0050770	regulation of axonogenesis	PLXNC1	Receptor	20/129	143/15939	20	1.8118526535837e-19	4.667991291142e-17
Oligo	LHb_C	BP	GO:0050770	regulation of axonogenesis	PSEN1	Ligand	20/129	143/15939	20	1.8118526535837e-19	4.667991291142e-17
Oligo	LHb_C	BP	GO:0050770	regulation of axonogenesis	PTPRS	Receptor	20/129	143/15939	20	1.8118526535837e-19	4.667991291142e-17
Oligo	LHb_C	BP	GO:0050770	regulation of axonogenesis	ROBO1	Receptor	20/129	143/15939	20	1.8118526535837e-19	4.667991291142e-17
Oligo	LHb_C	BP	GO:0050770	regulation of axonogenesis	RTN4	Ligand	20/129	143/15939	20	1.8118526535837e-19	4.667991291142e-17
Oligo	LHb_C	BP	GO:0050770	regulation of axonogenesis	SEMA4D	Ligand	20/129	143/15939	20	1.8118526535837e-19	4.667991291142e-17
Oligo	LHb_C	BP	GO:0050770	regulation of axonogenesis	SEMA5A	Ligand	20/129	143/15939	20	1.8118526535837e-19	4.667991291142e-17
Oligo	LHb_C	BP	GO:0050770	regulation of axonogenesis	SEMA7A	Ligand	20/129	143/15939	20	1.8118526535837e-19	4.667991291142e-17
Oligo	LHb_C	BP	GO:0050804	modulation of chemical synaptic transmission	ADCY1	Receptor	31/129	490/15939	31	2.04370647509105e-19	4.72642016136148e-17
Oligo	LHb_C	BP	GO:0050804	modulation of chemical synaptic transmission	ADRA2A	Receptor	31/129	490/15939	31	2.04370647509105e-19	4.72642016136148e-17
Oligo	LHb_C	BP	GO:0050804	modulation of chemical synaptic transmission	APP	Ligand	31/129	490/15939	31	2.04370647509105e-19	4.72642016136148e-17
Oligo	LHb_C	BP	GO:0050804	modulation of chemical synaptic transmission	ARF1	Ligand	31/129	490/15939	31	2.04370647509105e-19	4.72642016136148e-17
Oligo	LHb_C	BP	GO:0050804	modulation of chemical synaptic transmission	CNTN2	Ligand	31/129	490/15939	31	2.04370647509105e-19	4.72642016136148e-17
Oligo	LHb_C	BP	GO:0050804	modulation of chemical synaptic transmission	DRD2	Receptor	31/129	490/15939	31	2.04370647509105e-19	4.72642016136148e-17
Oligo	LHb_C	BP	GO:0050804	modulation of chemical synaptic transmission	DYSF	Receptor	31/129	490/15939	31	2.04370647509105e-19	4.72642016136148e-17
Oligo	LHb_C	BP	GO:0050804	modulation of chemical synaptic transmission	EPHA4	Receptor	31/129	490/15939	31	2.04370647509105e-19	4.72642016136148e-17
Oligo	LHb_C	BP	GO:0050804	modulation of chemical synaptic transmission	EPHA7	Receptor	31/129	490/15939	31	2.04370647509105e-19	4.72642016136148e-17
Oligo	LHb_C	BP	GO:0050804	modulation of chemical synaptic transmission	EPHB1	Receptor	31/129	490/15939	31	2.04370647509105e-19	4.72642016136148e-17
Oligo	LHb_C	BP	GO:0050804	modulation of chemical synaptic transmission	FLOT1	Receptor	31/129	490/15939	31	2.04370647509105e-19	4.72642016136148e-17
Oligo	LHb_C	BP	GO:0050804	modulation of chemical synaptic transmission	GNAI2	Ligand	31/129	490/15939	31	2.04370647509105e-19	4.72642016136148e-17
Oligo	LHb_C	BP	GO:0050804	modulation of chemical synaptic transmission	GRM5	Receptor	31/129	490/15939	31	2.04370647509105e-19	4.72642016136148e-17
Oligo	LHb_C	BP	GO:0050804	modulation of chemical synaptic transmission	GRM7	Receptor	31/129	490/15939	31	2.04370647509105e-19	4.72642016136148e-17
Oligo	LHb_C	BP	GO:0050804	modulation of chemical synaptic transmission	ITGB1	Receptor	31/129	490/15939	31	2.04370647509105e-19	4.72642016136148e-17
Oligo	LHb_C	BP	GO:0050804	modulation of chemical synaptic transmission	KCNQ3	Receptor	31/129	490/15939	31	2.04370647509105e-19	4.72642016136148e-17
Oligo	LHb_C	BP	GO:0050804	modulation of chemical synaptic transmission	LRRC4	Receptor	31/129	490/15939	31	2.04370647509105e-19	4.72642016136148e-17
Oligo	LHb_C	BP	GO:0050804	modulation of chemical synaptic transmission	LRRC4C	Receptor	31/129	490/15939	31	2.04370647509105e-19	4.72642016136148e-17
Oligo	LHb_C	BP	GO:0050804	modulation of chemical synaptic transmission	NCSTN	Receptor	31/129	490/15939	31	2.04370647509105e-19	4.72642016136148e-17
Oligo	LHb_C	BP	GO:0050804	modulation of chemical synaptic transmission	NLGN1	Receptor	31/129	490/15939	31	2.04370647509105e-19	4.72642016136148e-17
Oligo	LHb_C	BP	GO:0050804	modulation of chemical synaptic transmission	NLGN3	Ligand/Receptor	31/129	490/15939	31	2.04370647509105e-19	4.72642016136148e-17
Oligo	LHb_C	BP	GO:0050804	modulation of chemical synaptic transmission	NRXN1	Receptor	31/129	490/15939	31	2.04370647509105e-19	4.72642016136148e-17
Oligo	LHb_C	BP	GO:0050804	modulation of chemical synaptic transmission	NRXN2	Receptor	31/129	490/15939	31	2.04370647509105e-19	4.72642016136148e-17
Oligo	LHb_C	BP	GO:0050804	modulation of chemical synaptic transmission	NTNG2	Ligand	31/129	490/15939	31	2.04370647509105e-19	4.72642016136148e-17
Oligo	LHb_C	BP	GO:0050804	modulation of chemical synaptic transmission	PSEN1	Ligand	31/129	490/15939	31	2.04370647509105e-19	4.72642016136148e-17
Oligo	LHb_C	BP	GO:0050804	modulation of chemical synaptic transmission	PTN	Ligand	31/129	490/15939	31	2.04370647509105e-19	4.72642016136148e-17
Oligo	LHb_C	BP	GO:0050804	modulation of chemical synaptic transmission	PTPRA	Receptor	31/129	490/15939	31	2.04370647509105e-19	4.72642016136148e-17
Oligo	LHb_C	BP	GO:0050804	modulation of chemical synaptic transmission	PTPRD	Receptor	31/129	490/15939	31	2.04370647509105e-19	4.72642016136148e-17
Oligo	LHb_C	BP	GO:0050804	modulation of chemical synaptic transmission	PTPRS	Receptor	31/129	490/15939	31	2.04370647509105e-19	4.72642016136148e-17
Oligo	LHb_C	BP	GO:0050804	modulation of chemical synaptic transmission	RTN4	Ligand	31/129	490/15939	31	2.04370647509105e-19	4.72642016136148e-17
Oligo	LHb_C	BP	GO:0050804	modulation of chemical synaptic transmission	STX1A	Receptor	31/129	490/15939	31	2.04370647509105e-19	4.72642016136148e-17
Oligo	LHb_C	BP	GO:0099177	regulation of trans-synaptic signaling	ADCY1	Receptor	31/129	491/15939	31	2.16808264282637e-19	4.72642016136148e-17
Oligo	LHb_C	BP	GO:0099177	regulation of trans-synaptic signaling	ADRA2A	Receptor	31/129	491/15939	31	2.16808264282637e-19	4.72642016136148e-17
Oligo	LHb_C	BP	GO:0099177	regulation of trans-synaptic signaling	APP	Ligand	31/129	491/15939	31	2.16808264282637e-19	4.72642016136148e-17
Oligo	LHb_C	BP	GO:0099177	regulation of trans-synaptic signaling	ARF1	Ligand	31/129	491/15939	31	2.16808264282637e-19	4.72642016136148e-17
Oligo	LHb_C	BP	GO:0099177	regulation of trans-synaptic signaling	CNTN2	Ligand	31/129	491/15939	31	2.16808264282637e-19	4.72642016136148e-17
Oligo	LHb_C	BP	GO:0099177	regulation of trans-synaptic signaling	DRD2	Receptor	31/129	491/15939	31	2.16808264282637e-19	4.72642016136148e-17
Oligo	LHb_C	BP	GO:0099177	regulation of trans-synaptic signaling	DYSF	Receptor	31/129	491/15939	31	2.16808264282637e-19	4.72642016136148e-17
Oligo	LHb_C	BP	GO:0099177	regulation of trans-synaptic signaling	EPHA4	Receptor	31/129	491/15939	31	2.16808264282637e-19	4.72642016136148e-17
Oligo	LHb_C	BP	GO:0099177	regulation of trans-synaptic signaling	EPHA7	Receptor	31/129	491/15939	31	2.16808264282637e-19	4.72642016136148e-17
Oligo	LHb_C	BP	GO:0099177	regulation of trans-synaptic signaling	EPHB1	Receptor	31/129	491/15939	31	2.16808264282637e-19	4.72642016136148e-17
Oligo	LHb_C	BP	GO:0099177	regulation of trans-synaptic signaling	FLOT1	Receptor	31/129	491/15939	31	2.16808264282637e-19	4.72642016136148e-17
Oligo	LHb_C	BP	GO:0099177	regulation of trans-synaptic signaling	GNAI2	Ligand	31/129	491/15939	31	2.16808264282637e-19	4.72642016136148e-17
Oligo	LHb_C	BP	GO:0099177	regulation of trans-synaptic signaling	GRM5	Receptor	31/129	491/15939	31	2.16808264282637e-19	4.72642016136148e-17
Oligo	LHb_C	BP	GO:0099177	regulation of trans-synaptic signaling	GRM7	Receptor	31/129	491/15939	31	2.16808264282637e-19	4.72642016136148e-17
Oligo	LHb_C	BP	GO:0099177	regulation of trans-synaptic signaling	ITGB1	Receptor	31/129	491/15939	31	2.16808264282637e-19	4.72642016136148e-17
Oligo	LHb_C	BP	GO:0099177	regulation of trans-synaptic signaling	KCNQ3	Receptor	31/129	491/15939	31	2.16808264282637e-19	4.72642016136148e-17
Oligo	LHb_C	BP	GO:0099177	regulation of trans-synaptic signaling	LRRC4	Receptor	31/129	491/15939	31	2.16808264282637e-19	4.72642016136148e-17
Oligo	LHb_C	BP	GO:0099177	regulation of trans-synaptic signaling	LRRC4C	Receptor	31/129	491/15939	31	2.16808264282637e-19	4.72642016136148e-17
Oligo	LHb_C	BP	GO:0099177	regulation of trans-synaptic signaling	NCSTN	Receptor	31/129	491/15939	31	2.16808264282637e-19	4.72642016136148e-17
Oligo	LHb_C	BP	GO:0099177	regulation of trans-synaptic signaling	NLGN1	Receptor	31/129	491/15939	31	2.16808264282637e-19	4.72642016136148e-17
Oligo	LHb_C	BP	GO:0099177	regulation of trans-synaptic signaling	NLGN3	Ligand/Receptor	31/129	491/15939	31	2.16808264282637e-19	4.72642016136148e-17
Oligo	LHb_C	BP	GO:0099177	regulation of trans-synaptic signaling	NRXN1	Receptor	31/129	491/15939	31	2.16808264282637e-19	4.72642016136148e-17
Oligo	LHb_C	BP	GO:0099177	regulation of trans-synaptic signaling	NRXN2	Receptor	31/129	491/15939	31	2.16808264282637e-19	4.72642016136148e-17
Oligo	LHb_C	BP	GO:0099177	regulation of trans-synaptic signaling	NTNG2	Ligand	31/129	491/15939	31	2.16808264282637e-19	4.72642016136148e-17
Oligo	LHb_C	BP	GO:0099177	regulation of trans-synaptic signaling	PSEN1	Ligand	31/129	491/15939	31	2.16808264282637e-19	4.72642016136148e-17
Oligo	LHb_C	BP	GO:0099177	regulation of trans-synaptic signaling	PTN	Ligand	31/129	491/15939	31	2.16808264282637e-19	4.72642016136148e-17
Oligo	LHb_C	BP	GO:0099177	regulation of trans-synaptic signaling	PTPRA	Receptor	31/129	491/15939	31	2.16808264282637e-19	4.72642016136148e-17
Oligo	LHb_C	BP	GO:0099177	regulation of trans-synaptic signaling	PTPRD	Receptor	31/129	491/15939	31	2.16808264282637e-19	4.72642016136148e-17
Oligo	LHb_C	BP	GO:0099177	regulation of trans-synaptic signaling	PTPRS	Receptor	31/129	491/15939	31	2.16808264282637e-19	4.72642016136148e-17
Oligo	LHb_C	BP	GO:0099177	regulation of trans-synaptic signaling	RTN4	Ligand	31/129	491/15939	31	2.16808264282637e-19	4.72642016136148e-17
Oligo	LHb_C	BP	GO:0099177	regulation of trans-synaptic signaling	STX1A	Receptor	31/129	491/15939	31	2.16808264282637e-19	4.72642016136148e-17
Oligo	LHb_C	BP	GO:0051962	positive regulation of nervous system development	BMPR2	Receptor	25/129	286/15939	25	4.5780595778736e-19	9.26730060263842e-17
Oligo	LHb_C	BP	GO:0051962	positive regulation of nervous system development	DRD2	Receptor	25/129	286/15939	25	4.5780595778736e-19	9.26730060263842e-17
Oligo	LHb_C	BP	GO:0051962	positive regulation of nervous system development	EPHA4	Receptor	25/129	286/15939	25	4.5780595778736e-19	9.26730060263842e-17
Oligo	LHb_C	BP	GO:0051962	positive regulation of nervous system development	EPHB1	Receptor	25/129	286/15939	25	4.5780595778736e-19	9.26730060263842e-17
Oligo	LHb_C	BP	GO:0051962	positive regulation of nervous system development	GRM5	Receptor	25/129	286/15939	25	4.5780595778736e-19	9.26730060263842e-17
Oligo	LHb_C	BP	GO:0051962	positive regulation of nervous system development	IL1RAPL1	Ligand	25/129	286/15939	25	4.5780595778736e-19	9.26730060263842e-17
Oligo	LHb_C	BP	GO:0051962	positive regulation of nervous system development	ITGB1	Receptor	25/129	286/15939	25	4.5780595778736e-19	9.26730060263842e-17
Oligo	LHb_C	BP	GO:0051962	positive regulation of nervous system development	NLGN1	Receptor	25/129	286/15939	25	4.5780595778736e-19	9.26730060263842e-17
Oligo	LHb_C	BP	GO:0051962	positive regulation of nervous system development	NLGN3	Ligand/Receptor	25/129	286/15939	25	4.5780595778736e-19	9.26730060263842e-17
Oligo	LHb_C	BP	GO:0051962	positive regulation of nervous system development	NRP1	Receptor	25/129	286/15939	25	4.5780595778736e-19	9.26730060263842e-17
Oligo	LHb_C	BP	GO:0051962	positive regulation of nervous system development	NRXN1	Receptor	25/129	286/15939	25	4.5780595778736e-19	9.26730060263842e-17
Oligo	LHb_C	BP	GO:0051962	positive regulation of nervous system development	PLXNA1	Receptor	25/129	286/15939	25	4.5780595778736e-19	9.26730060263842e-17
Oligo	LHb_C	BP	GO:0051962	positive regulation of nervous system development	PLXNA2	Receptor	25/129	286/15939	25	4.5780595778736e-19	9.26730060263842e-17
Oligo	LHb_C	BP	GO:0051962	positive regulation of nervous system development	PLXNA3	Receptor	25/129	286/15939	25	4.5780595778736e-19	9.26730060263842e-17
Oligo	LHb_C	BP	GO:0051962	positive regulation of nervous system development	PLXNA4	Receptor	25/129	286/15939	25	4.5780595778736e-19	9.26730060263842e-17
Oligo	LHb_C	BP	GO:0051962	positive regulation of nervous system development	PLXNB2	Receptor	25/129	286/15939	25	4.5780595778736e-19	9.26730060263842e-17
Oligo	LHb_C	BP	GO:0051962	positive regulation of nervous system development	PLXNC1	Receptor	25/129	286/15939	25	4.5780595778736e-19	9.26730060263842e-17
Oligo	LHb_C	BP	GO:0051962	positive regulation of nervous system development	PTN	Ligand	25/129	286/15939	25	4.5780595778736e-19	9.26730060263842e-17
Oligo	LHb_C	BP	GO:0051962	positive regulation of nervous system development	PTPRD	Receptor	25/129	286/15939	25	4.5780595778736e-19	9.26730060263842e-17
Oligo	LHb_C	BP	GO:0051962	positive regulation of nervous system development	ROBO1	Receptor	25/129	286/15939	25	4.5780595778736e-19	9.26730060263842e-17
Oligo	LHb_C	BP	GO:0051962	positive regulation of nervous system development	SEMA4D	Ligand	25/129	286/15939	25	4.5780595778736e-19	9.26730060263842e-17
Oligo	LHb_C	BP	GO:0051962	positive regulation of nervous system development	SEMA5A	Ligand	25/129	286/15939	25	4.5780595778736e-19	9.26730060263842e-17
Oligo	LHb_C	BP	GO:0051962	positive regulation of nervous system development	SEMA7A	Ligand	25/129	286/15939	25	4.5780595778736e-19	9.26730060263842e-17
Oligo	LHb_C	BP	GO:0051962	positive regulation of nervous system development	SLITRK2	Ligand	25/129	286/15939	25	4.5780595778736e-19	9.26730060263842e-17
Oligo	LHb_C	BP	GO:0051962	positive regulation of nervous system development	THBS2	Ligand	25/129	286/15939	25	4.5780595778736e-19	9.26730060263842e-17
Oligo	LHb_C	BP	GO:1901888	regulation of cell junction assembly	APP	Ligand	23/129	261/15939	23	1.14469033905776e-17	2.16270161392647e-15
Oligo	LHb_C	BP	GO:1901888	regulation of cell junction assembly	EPHA3	Receptor	23/129	261/15939	23	1.14469033905776e-17	2.16270161392647e-15
Oligo	LHb_C	BP	GO:1901888	regulation of cell junction assembly	EPHA7	Receptor	23/129	261/15939	23	1.14469033905776e-17	2.16270161392647e-15
Oligo	LHb_C	BP	GO:1901888	regulation of cell junction assembly	EPHB1	Receptor	23/129	261/15939	23	1.14469033905776e-17	2.16270161392647e-15
Oligo	LHb_C	BP	GO:1901888	regulation of cell junction assembly	FGFR1	Receptor	23/129	261/15939	23	1.14469033905776e-17	2.16270161392647e-15
Oligo	LHb_C	BP	GO:1901888	regulation of cell junction assembly	FLOT1	Receptor	23/129	261/15939	23	1.14469033905776e-17	2.16270161392647e-15
Oligo	LHb_C	BP	GO:1901888	regulation of cell junction assembly	IL1RAPL1	Ligand	23/129	261/15939	23	1.14469033905776e-17	2.16270161392647e-15
Oligo	LHb_C	BP	GO:1901888	regulation of cell junction assembly	NECTIN1	Receptor	23/129	261/15939	23	1.14469033905776e-17	2.16270161392647e-15
Oligo	LHb_C	BP	GO:1901888	regulation of cell junction assembly	NECTIN3	Ligand	23/129	261/15939	23	1.14469033905776e-17	2.16270161392647e-15
Oligo	LHb_C	BP	GO:1901888	regulation of cell junction assembly	NLGN1	Receptor	23/129	261/15939	23	1.14469033905776e-17	2.16270161392647e-15
Oligo	LHb_C	BP	GO:1901888	regulation of cell junction assembly	NLGN3	Ligand/Receptor	23/129	261/15939	23	1.14469033905776e-17	2.16270161392647e-15
Oligo	LHb_C	BP	GO:1901888	regulation of cell junction assembly	NRP1	Receptor	23/129	261/15939	23	1.14469033905776e-17	2.16270161392647e-15
Oligo	LHb_C	BP	GO:1901888	regulation of cell junction assembly	NRXN1	Receptor	23/129	261/15939	23	1.14469033905776e-17	2.16270161392647e-15
Oligo	LHb_C	BP	GO:1901888	regulation of cell junction assembly	NRXN2	Receptor	23/129	261/15939	23	1.14469033905776e-17	2.16270161392647e-15
Oligo	LHb_C	BP	GO:1901888	regulation of cell junction assembly	NTNG2	Ligand	23/129	261/15939	23	1.14469033905776e-17	2.16270161392647e-15
Oligo	LHb_C	BP	GO:1901888	regulation of cell junction assembly	PTPRA	Receptor	23/129	261/15939	23	1.14469033905776e-17	2.16270161392647e-15
Oligo	LHb_C	BP	GO:1901888	regulation of cell junction assembly	PTPRD	Receptor	23/129	261/15939	23	1.14469033905776e-17	2.16270161392647e-15
Oligo	LHb_C	BP	GO:1901888	regulation of cell junction assembly	PTPRS	Receptor	23/129	261/15939	23	1.14469033905776e-17	2.16270161392647e-15
Oligo	LHb_C	BP	GO:1901888	regulation of cell junction assembly	RTN4	Ligand	23/129	261/15939	23	1.14469033905776e-17	2.16270161392647e-15
Oligo	LHb_C	BP	GO:1901888	regulation of cell junction assembly	SEMA4C	Ligand	23/129	261/15939	23	1.14469033905776e-17	2.16270161392647e-15
Oligo	LHb_C	BP	GO:1901888	regulation of cell junction assembly	SEMA4D	Ligand	23/129	261/15939	23	1.14469033905776e-17	2.16270161392647e-15
Oligo	LHb_C	BP	GO:1901888	regulation of cell junction assembly	SLITRK2	Ligand	23/129	261/15939	23	1.14469033905776e-17	2.16270161392647e-15
Oligo	LHb_C	BP	GO:1901888	regulation of cell junction assembly	THBS2	Ligand	23/129	261/15939	23	1.14469033905776e-17	2.16270161392647e-15
Oligo	LHb_C	BP	GO:0051963	regulation of synapse assembly	APP	Ligand	19/129	165/15939	19	6.51677545441768e-17	1.15428385236373e-14
Oligo	LHb_C	BP	GO:0051963	regulation of synapse assembly	EPHA7	Receptor	19/129	165/15939	19	6.51677545441768e-17	1.15428385236373e-14
Oligo	LHb_C	BP	GO:0051963	regulation of synapse assembly	EPHB1	Receptor	19/129	165/15939	19	6.51677545441768e-17	1.15428385236373e-14
Oligo	LHb_C	BP	GO:0051963	regulation of synapse assembly	FGFR1	Receptor	19/129	165/15939	19	6.51677545441768e-17	1.15428385236373e-14
Oligo	LHb_C	BP	GO:0051963	regulation of synapse assembly	IL1RAPL1	Ligand	19/129	165/15939	19	6.51677545441768e-17	1.15428385236373e-14
Oligo	LHb_C	BP	GO:0051963	regulation of synapse assembly	NECTIN1	Receptor	19/129	165/15939	19	6.51677545441768e-17	1.15428385236373e-14
Oligo	LHb_C	BP	GO:0051963	regulation of synapse assembly	NECTIN3	Ligand	19/129	165/15939	19	6.51677545441768e-17	1.15428385236373e-14
Oligo	LHb_C	BP	GO:0051963	regulation of synapse assembly	NLGN1	Receptor	19/129	165/15939	19	6.51677545441768e-17	1.15428385236373e-14
Oligo	LHb_C	BP	GO:0051963	regulation of synapse assembly	NLGN3	Ligand/Receptor	19/129	165/15939	19	6.51677545441768e-17	1.15428385236373e-14
Oligo	LHb_C	BP	GO:0051963	regulation of synapse assembly	NRXN1	Receptor	19/129	165/15939	19	6.51677545441768e-17	1.15428385236373e-14
Oligo	LHb_C	BP	GO:0051963	regulation of synapse assembly	NRXN2	Receptor	19/129	165/15939	19	6.51677545441768e-17	1.15428385236373e-14
Oligo	LHb_C	BP	GO:0051963	regulation of synapse assembly	NTNG2	Ligand	19/129	165/15939	19	6.51677545441768e-17	1.15428385236373e-14
Oligo	LHb_C	BP	GO:0051963	regulation of synapse assembly	PTPRD	Receptor	19/129	165/15939	19	6.51677545441768e-17	1.15428385236373e-14
Oligo	LHb_C	BP	GO:0051963	regulation of synapse assembly	PTPRS	Receptor	19/129	165/15939	19	6.51677545441768e-17	1.15428385236373e-14
Oligo	LHb_C	BP	GO:0051963	regulation of synapse assembly	RTN4	Ligand	19/129	165/15939	19	6.51677545441768e-17	1.15428385236373e-14
Oligo	LHb_C	BP	GO:0051963	regulation of synapse assembly	SEMA4C	Ligand	19/129	165/15939	19	6.51677545441768e-17	1.15428385236373e-14
Oligo	LHb_C	BP	GO:0051963	regulation of synapse assembly	SEMA4D	Ligand	19/129	165/15939	19	6.51677545441768e-17	1.15428385236373e-14
Oligo	LHb_C	BP	GO:0051963	regulation of synapse assembly	SLITRK2	Ligand	19/129	165/15939	19	6.51677545441768e-17	1.15428385236373e-14
Oligo	LHb_C	BP	GO:0051963	regulation of synapse assembly	THBS2	Ligand	19/129	165/15939	19	6.51677545441768e-17	1.15428385236373e-14
Oligo	LHb_C	BP	GO:0098742	cell-cell adhesion via plasma-membrane adhesion molecules	ALCAM	Ligand	22/129	260/15939	22	1.4837871891056e-16	2.4735605258384e-14
Oligo	LHb_C	BP	GO:0098742	cell-cell adhesion via plasma-membrane adhesion molecules	CADM1	Receptor	22/129	260/15939	22	1.4837871891056e-16	2.4735605258384e-14
Oligo	LHb_C	BP	GO:0098742	cell-cell adhesion via plasma-membrane adhesion molecules	CDH10	Receptor	22/129	260/15939	22	1.4837871891056e-16	2.4735605258384e-14
Oligo	LHb_C	BP	GO:0098742	cell-cell adhesion via plasma-membrane adhesion molecules	CELSR3	Receptor	22/129	260/15939	22	1.4837871891056e-16	2.4735605258384e-14
Oligo	LHb_C	BP	GO:0098742	cell-cell adhesion via plasma-membrane adhesion molecules	CNTN2	Ligand	22/129	260/15939	22	1.4837871891056e-16	2.4735605258384e-14
Oligo	LHb_C	BP	GO:0098742	cell-cell adhesion via plasma-membrane adhesion molecules	IL1RAPL1	Ligand	22/129	260/15939	22	1.4837871891056e-16	2.4735605258384e-14
Oligo	LHb_C	BP	GO:0098742	cell-cell adhesion via plasma-membrane adhesion molecules	ITGA3	Receptor	22/129	260/15939	22	1.4837871891056e-16	2.4735605258384e-14
Oligo	LHb_C	BP	GO:0098742	cell-cell adhesion via plasma-membrane adhesion molecules	ITGB1	Receptor	22/129	260/15939	22	1.4837871891056e-16	2.4735605258384e-14
Oligo	LHb_C	BP	GO:0098742	cell-cell adhesion via plasma-membrane adhesion molecules	LRRC4	Receptor	22/129	260/15939	22	1.4837871891056e-16	2.4735605258384e-14
Oligo	LHb_C	BP	GO:0098742	cell-cell adhesion via plasma-membrane adhesion molecules	LRRC4C	Receptor	22/129	260/15939	22	1.4837871891056e-16	2.4735605258384e-14
Oligo	LHb_C	BP	GO:0098742	cell-cell adhesion via plasma-membrane adhesion molecules	NECTIN1	Receptor	22/129	260/15939	22	1.4837871891056e-16	2.4735605258384e-14
Oligo	LHb_C	BP	GO:0098742	cell-cell adhesion via plasma-membrane adhesion molecules	NECTIN3	Ligand	22/129	260/15939	22	1.4837871891056e-16	2.4735605258384e-14
Oligo	LHb_C	BP	GO:0098742	cell-cell adhesion via plasma-membrane adhesion molecules	NLGN1	Receptor	22/129	260/15939	22	1.4837871891056e-16	2.4735605258384e-14
Oligo	LHb_C	BP	GO:0098742	cell-cell adhesion via plasma-membrane adhesion molecules	NRXN1	Receptor	22/129	260/15939	22	1.4837871891056e-16	2.4735605258384e-14
Oligo	LHb_C	BP	GO:0098742	cell-cell adhesion via plasma-membrane adhesion molecules	NTNG2	Ligand	22/129	260/15939	22	1.4837871891056e-16	2.4735605258384e-14
Oligo	LHb_C	BP	GO:0098742	cell-cell adhesion via plasma-membrane adhesion molecules	PLXNB2	Receptor	22/129	260/15939	22	1.4837871891056e-16	2.4735605258384e-14
Oligo	LHb_C	BP	GO:0098742	cell-cell adhesion via plasma-membrane adhesion molecules	PTPRD	Receptor	22/129	260/15939	22	1.4837871891056e-16	2.4735605258384e-14
Oligo	LHb_C	BP	GO:0098742	cell-cell adhesion via plasma-membrane adhesion molecules	PTPRF	Receptor	22/129	260/15939	22	1.4837871891056e-16	2.4735605258384e-14
Oligo	LHb_C	BP	GO:0098742	cell-cell adhesion via plasma-membrane adhesion molecules	PTPRS	Receptor	22/129	260/15939	22	1.4837871891056e-16	2.4735605258384e-14
Oligo	LHb_C	BP	GO:0098742	cell-cell adhesion via plasma-membrane adhesion molecules	PVR	Receptor	22/129	260/15939	22	1.4837871891056e-16	2.4735605258384e-14
Oligo	LHb_C	BP	GO:0098742	cell-cell adhesion via plasma-membrane adhesion molecules	ROBO1	Receptor	22/129	260/15939	22	1.4837871891056e-16	2.4735605258384e-14
Oligo	LHb_C	BP	GO:0098742	cell-cell adhesion via plasma-membrane adhesion molecules	SLITRK2	Ligand	22/129	260/15939	22	1.4837871891056e-16	2.4735605258384e-14
Oligo	LHb_C	BP	GO:0050767	regulation of neurogenesis	BMP7	Ligand	25/129	367/15939	25	1.77411931635861e-16	2.79325230142239e-14
Oligo	LHb_C	BP	GO:0050767	regulation of neurogenesis	BMPR2	Receptor	25/129	367/15939	25	1.77411931635861e-16	2.79325230142239e-14
Oligo	LHb_C	BP	GO:0050767	regulation of neurogenesis	DRD2	Receptor	25/129	367/15939	25	1.77411931635861e-16	2.79325230142239e-14
Oligo	LHb_C	BP	GO:0050767	regulation of neurogenesis	EPHA4	Receptor	25/129	367/15939	25	1.77411931635861e-16	2.79325230142239e-14
Oligo	LHb_C	BP	GO:0050767	regulation of neurogenesis	EPHA7	Receptor	25/129	367/15939	25	1.77411931635861e-16	2.79325230142239e-14
Oligo	LHb_C	BP	GO:0050767	regulation of neurogenesis	GRM5	Receptor	25/129	367/15939	25	1.77411931635861e-16	2.79325230142239e-14
Oligo	LHb_C	BP	GO:0050767	regulation of neurogenesis	IL1RAPL1	Ligand	25/129	367/15939	25	1.77411931635861e-16	2.79325230142239e-14
Oligo	LHb_C	BP	GO:0050767	regulation of neurogenesis	ITGB1	Receptor	25/129	367/15939	25	1.77411931635861e-16	2.79325230142239e-14
Oligo	LHb_C	BP	GO:0050767	regulation of neurogenesis	LDLR	Receptor	25/129	367/15939	25	1.77411931635861e-16	2.79325230142239e-14
Oligo	LHb_C	BP	GO:0050767	regulation of neurogenesis	NRP1	Receptor	25/129	367/15939	25	1.77411931635861e-16	2.79325230142239e-14
Oligo	LHb_C	BP	GO:0050767	regulation of neurogenesis	PLXNA1	Receptor	25/129	367/15939	25	1.77411931635861e-16	2.79325230142239e-14
Oligo	LHb_C	BP	GO:0050767	regulation of neurogenesis	PLXNA2	Receptor	25/129	367/15939	25	1.77411931635861e-16	2.79325230142239e-14
Oligo	LHb_C	BP	GO:0050767	regulation of neurogenesis	PLXNA3	Receptor	25/129	367/15939	25	1.77411931635861e-16	2.79325230142239e-14
Oligo	LHb_C	BP	GO:0050767	regulation of neurogenesis	PLXNA4	Receptor	25/129	367/15939	25	1.77411931635861e-16	2.79325230142239e-14
Oligo	LHb_C	BP	GO:0050767	regulation of neurogenesis	PLXNB2	Receptor	25/129	367/15939	25	1.77411931635861e-16	2.79325230142239e-14
Oligo	LHb_C	BP	GO:0050767	regulation of neurogenesis	PLXNC1	Receptor	25/129	367/15939	25	1.77411931635861e-16	2.79325230142239e-14
Oligo	LHb_C	BP	GO:0050767	regulation of neurogenesis	PSEN1	Ligand	25/129	367/15939	25	1.77411931635861e-16	2.79325230142239e-14
Oligo	LHb_C	BP	GO:0050767	regulation of neurogenesis	PTN	Ligand	25/129	367/15939	25	1.77411931635861e-16	2.79325230142239e-14
Oligo	LHb_C	BP	GO:0050767	regulation of neurogenesis	PTPRD	Receptor	25/129	367/15939	25	1.77411931635861e-16	2.79325230142239e-14
Oligo	LHb_C	BP	GO:0050767	regulation of neurogenesis	PTPRS	Receptor	25/129	367/15939	25	1.77411931635861e-16	2.79325230142239e-14
Oligo	LHb_C	BP	GO:0050767	regulation of neurogenesis	ROBO1	Receptor	25/129	367/15939	25	1.77411931635861e-16	2.79325230142239e-14
Oligo	LHb_C	BP	GO:0050767	regulation of neurogenesis	RTN4	Ligand	25/129	367/15939	25	1.77411931635861e-16	2.79325230142239e-14
Oligo	LHb_C	BP	GO:0050767	regulation of neurogenesis	SEMA4D	Ligand	25/129	367/15939	25	1.77411931635861e-16	2.79325230142239e-14
Oligo	LHb_C	BP	GO:0050767	regulation of neurogenesis	SEMA5A	Ligand	25/129	367/15939	25	1.77411931635861e-16	2.79325230142239e-14
Oligo	LHb_C	BP	GO:0050767	regulation of neurogenesis	SEMA7A	Ligand	25/129	367/15939	25	1.77411931635861e-16	2.79325230142239e-14
Oligo	LHb_C	BP	GO:0031346	positive regulation of cell projection organization	ALK	Receptor	23/129	351/15939	23	7.55045682927199e-15	1.12621024495562e-12
Oligo	LHb_C	BP	GO:0031346	positive regulation of cell projection organization	BMP7	Ligand	23/129	351/15939	23	7.55045682927199e-15	1.12621024495562e-12
Oligo	LHb_C	BP	GO:0031346	positive regulation of cell projection organization	BMPR2	Receptor	23/129	351/15939	23	7.55045682927199e-15	1.12621024495562e-12
Oligo	LHb_C	BP	GO:0031346	positive regulation of cell projection organization	CNTN1	Receptor	23/129	351/15939	23	7.55045682927199e-15	1.12621024495562e-12
Oligo	LHb_C	BP	GO:0031346	positive regulation of cell projection organization	EPHA3	Receptor	23/129	351/15939	23	7.55045682927199e-15	1.12621024495562e-12
Oligo	LHb_C	BP	GO:0031346	positive regulation of cell projection organization	EPHA4	Receptor	23/129	351/15939	23	7.55045682927199e-15	1.12621024495562e-12
Oligo	LHb_C	BP	GO:0031346	positive regulation of cell projection organization	FGFR1	Receptor	23/129	351/15939	23	7.55045682927199e-15	1.12621024495562e-12
Oligo	LHb_C	BP	GO:0031346	positive regulation of cell projection organization	IL1RAPL1	Ligand	23/129	351/15939	23	7.55045682927199e-15	1.12621024495562e-12
Oligo	LHb_C	BP	GO:0031346	positive regulation of cell projection organization	ITGA3	Receptor	23/129	351/15939	23	7.55045682927199e-15	1.12621024495562e-12
Oligo	LHb_C	BP	GO:0031346	positive regulation of cell projection organization	NLGN1	Receptor	23/129	351/15939	23	7.55045682927199e-15	1.12621024495562e-12
Oligo	LHb_C	BP	GO:0031346	positive regulation of cell projection organization	NRP1	Receptor	23/129	351/15939	23	7.55045682927199e-15	1.12621024495562e-12
Oligo	LHb_C	BP	GO:0031346	positive regulation of cell projection organization	PLXNA1	Receptor	23/129	351/15939	23	7.55045682927199e-15	1.12621024495562e-12
Oligo	LHb_C	BP	GO:0031346	positive regulation of cell projection organization	PLXNA2	Receptor	23/129	351/15939	23	7.55045682927199e-15	1.12621024495562e-12
Oligo	LHb_C	BP	GO:0031346	positive regulation of cell projection organization	PLXNA3	Receptor	23/129	351/15939	23	7.55045682927199e-15	1.12621024495562e-12
Oligo	LHb_C	BP	GO:0031346	positive regulation of cell projection organization	PLXNA4	Receptor	23/129	351/15939	23	7.55045682927199e-15	1.12621024495562e-12
Oligo	LHb_C	BP	GO:0031346	positive regulation of cell projection organization	PLXNB2	Receptor	23/129	351/15939	23	7.55045682927199e-15	1.12621024495562e-12
Oligo	LHb_C	BP	GO:0031346	positive regulation of cell projection organization	PLXNC1	Receptor	23/129	351/15939	23	7.55045682927199e-15	1.12621024495562e-12
Oligo	LHb_C	BP	GO:0031346	positive regulation of cell projection organization	PTN	Ligand	23/129	351/15939	23	7.55045682927199e-15	1.12621024495562e-12
Oligo	LHb_C	BP	GO:0031346	positive regulation of cell projection organization	PTPRD	Receptor	23/129	351/15939	23	7.55045682927199e-15	1.12621024495562e-12
Oligo	LHb_C	BP	GO:0031346	positive regulation of cell projection organization	ROBO1	Receptor	23/129	351/15939	23	7.55045682927199e-15	1.12621024495562e-12
Oligo	LHb_C	BP	GO:0031346	positive regulation of cell projection organization	SEMA4D	Ligand	23/129	351/15939	23	7.55045682927199e-15	1.12621024495562e-12
Oligo	LHb_C	BP	GO:0031346	positive regulation of cell projection organization	SEMA5A	Ligand	23/129	351/15939	23	7.55045682927199e-15	1.12621024495562e-12
Oligo	LHb_C	BP	GO:0031346	positive regulation of cell projection organization	SEMA7A	Ligand	23/129	351/15939	23	7.55045682927199e-15	1.12621024495562e-12
Oligo	LHb_C	BP	GO:0007413	axonal fasciculation	CNTN2	Ligand	9/129	21/15939	9	3.0407516611899e-14	4.10356676562484e-12
Oligo	LHb_C	BP	GO:0007413	axonal fasciculation	EPHA3	Receptor	9/129	21/15939	9	3.0407516611899e-14	4.10356676562484e-12
Oligo	LHb_C	BP	GO:0007413	axonal fasciculation	EPHA4	Receptor	9/129	21/15939	9	3.0407516611899e-14	4.10356676562484e-12
Oligo	LHb_C	BP	GO:0007413	axonal fasciculation	NCAM2	Receptor	9/129	21/15939	9	3.0407516611899e-14	4.10356676562484e-12
Oligo	LHb_C	BP	GO:0007413	axonal fasciculation	NRCAM	Receptor	9/129	21/15939	9	3.0407516611899e-14	4.10356676562484e-12
Oligo	LHb_C	BP	GO:0007413	axonal fasciculation	NRP1	Receptor	9/129	21/15939	9	3.0407516611899e-14	4.10356676562484e-12
Oligo	LHb_C	BP	GO:0007413	axonal fasciculation	RTN4	Ligand	9/129	21/15939	9	3.0407516611899e-14	4.10356676562484e-12
Oligo	LHb_C	BP	GO:0007413	axonal fasciculation	SEMA5A	Ligand	9/129	21/15939	9	3.0407516611899e-14	4.10356676562484e-12
Oligo	LHb_C	BP	GO:0007413	axonal fasciculation	TNFRSF21	Receptor	9/129	21/15939	9	3.0407516611899e-14	4.10356676562484e-12
Oligo	LHb_C	BP	GO:0106030	neuron projection fasciculation	CNTN2	Ligand	9/129	21/15939	9	3.0407516611899e-14	4.10356676562484e-12
Oligo	LHb_C	BP	GO:0106030	neuron projection fasciculation	EPHA3	Receptor	9/129	21/15939	9	3.0407516611899e-14	4.10356676562484e-12
Oligo	LHb_C	BP	GO:0106030	neuron projection fasciculation	EPHA4	Receptor	9/129	21/15939	9	3.0407516611899e-14	4.10356676562484e-12
Oligo	LHb_C	BP	GO:0106030	neuron projection fasciculation	NCAM2	Receptor	9/129	21/15939	9	3.0407516611899e-14	4.10356676562484e-12
Oligo	LHb_C	BP	GO:0106030	neuron projection fasciculation	NRCAM	Receptor	9/129	21/15939	9	3.0407516611899e-14	4.10356676562484e-12
Oligo	LHb_C	BP	GO:0106030	neuron projection fasciculation	NRP1	Receptor	9/129	21/15939	9	3.0407516611899e-14	4.10356676562484e-12
Oligo	LHb_C	BP	GO:0106030	neuron projection fasciculation	RTN4	Ligand	9/129	21/15939	9	3.0407516611899e-14	4.10356676562484e-12
Oligo	LHb_C	BP	GO:0106030	neuron projection fasciculation	SEMA5A	Ligand	9/129	21/15939	9	3.0407516611899e-14	4.10356676562484e-12
Oligo	LHb_C	BP	GO:0106030	neuron projection fasciculation	TNFRSF21	Receptor	9/129	21/15939	9	3.0407516611899e-14	4.10356676562484e-12
Oligo	LHb_C	BP	GO:0099175	regulation of postsynapse organization	ADAM10	Ligand	16/129	146/15939	16	4.69468963787656e-14	6.04761383351917e-12
Oligo	LHb_C	BP	GO:0099175	regulation of postsynapse organization	APP	Ligand	16/129	146/15939	16	4.69468963787656e-14	6.04761383351917e-12
Oligo	LHb_C	BP	GO:0099175	regulation of postsynapse organization	EFNA1	Ligand	16/129	146/15939	16	4.69468963787656e-14	6.04761383351917e-12
Oligo	LHb_C	BP	GO:0099175	regulation of postsynapse organization	EPHA4	Receptor	16/129	146/15939	16	4.69468963787656e-14	6.04761383351917e-12
Oligo	LHb_C	BP	GO:0099175	regulation of postsynapse organization	EPHA7	Receptor	16/129	146/15939	16	4.69468963787656e-14	6.04761383351917e-12
Oligo	LHb_C	BP	GO:0099175	regulation of postsynapse organization	FGFR1	Receptor	16/129	146/15939	16	4.69468963787656e-14	6.04761383351917e-12
Oligo	LHb_C	BP	GO:0099175	regulation of postsynapse organization	IL1RAPL1	Ligand	16/129	146/15939	16	4.69468963787656e-14	6.04761383351917e-12
Oligo	LHb_C	BP	GO:0099175	regulation of postsynapse organization	NECTIN3	Ligand	16/129	146/15939	16	4.69468963787656e-14	6.04761383351917e-12
Oligo	LHb_C	BP	GO:0099175	regulation of postsynapse organization	NLGN1	Receptor	16/129	146/15939	16	4.69468963787656e-14	6.04761383351917e-12
Oligo	LHb_C	BP	GO:0099175	regulation of postsynapse organization	NRCAM	Receptor	16/129	146/15939	16	4.69468963787656e-14	6.04761383351917e-12
Oligo	LHb_C	BP	GO:0099175	regulation of postsynapse organization	NRXN2	Receptor	16/129	146/15939	16	4.69468963787656e-14	6.04761383351917e-12
Oligo	LHb_C	BP	GO:0099175	regulation of postsynapse organization	PSEN1	Ligand	16/129	146/15939	16	4.69468963787656e-14	6.04761383351917e-12
Oligo	LHb_C	BP	GO:0099175	regulation of postsynapse organization	PTPRD	Receptor	16/129	146/15939	16	4.69468963787656e-14	6.04761383351917e-12
Oligo	LHb_C	BP	GO:0099175	regulation of postsynapse organization	PTPRS	Receptor	16/129	146/15939	16	4.69468963787656e-14	6.04761383351917e-12
Oligo	LHb_C	BP	GO:0099175	regulation of postsynapse organization	RTN4	Ligand	16/129	146/15939	16	4.69468963787656e-14	6.04761383351917e-12
Oligo	LHb_C	BP	GO:0099175	regulation of postsynapse organization	SEMA4C	Ligand	16/129	146/15939	16	4.69468963787656e-14	6.04761383351917e-12
Oligo	LHb_C	BP	GO:0050769	positive regulation of neurogenesis	BMPR2	Receptor	19/129	237/15939	19	5.50320549398453e-14	6.78090624780529e-12
Oligo	LHb_C	BP	GO:0050769	positive regulation of neurogenesis	DRD2	Receptor	19/129	237/15939	19	5.50320549398453e-14	6.78090624780529e-12
Oligo	LHb_C	BP	GO:0050769	positive regulation of neurogenesis	EPHA4	Receptor	19/129	237/15939	19	5.50320549398453e-14	6.78090624780529e-12
Oligo	LHb_C	BP	GO:0050769	positive regulation of neurogenesis	GRM5	Receptor	19/129	237/15939	19	5.50320549398453e-14	6.78090624780529e-12
Oligo	LHb_C	BP	GO:0050769	positive regulation of neurogenesis	IL1RAPL1	Ligand	19/129	237/15939	19	5.50320549398453e-14	6.78090624780529e-12
Oligo	LHb_C	BP	GO:0050769	positive regulation of neurogenesis	ITGB1	Receptor	19/129	237/15939	19	5.50320549398453e-14	6.78090624780529e-12
Oligo	LHb_C	BP	GO:0050769	positive regulation of neurogenesis	NRP1	Receptor	19/129	237/15939	19	5.50320549398453e-14	6.78090624780529e-12
Oligo	LHb_C	BP	GO:0050769	positive regulation of neurogenesis	PLXNA1	Receptor	19/129	237/15939	19	5.50320549398453e-14	6.78090624780529e-12
Oligo	LHb_C	BP	GO:0050769	positive regulation of neurogenesis	PLXNA2	Receptor	19/129	237/15939	19	5.50320549398453e-14	6.78090624780529e-12
Oligo	LHb_C	BP	GO:0050769	positive regulation of neurogenesis	PLXNA3	Receptor	19/129	237/15939	19	5.50320549398453e-14	6.78090624780529e-12
Oligo	LHb_C	BP	GO:0050769	positive regulation of neurogenesis	PLXNA4	Receptor	19/129	237/15939	19	5.50320549398453e-14	6.78090624780529e-12
Oligo	LHb_C	BP	GO:0050769	positive regulation of neurogenesis	PLXNB2	Receptor	19/129	237/15939	19	5.50320549398453e-14	6.78090624780529e-12
Oligo	LHb_C	BP	GO:0050769	positive regulation of neurogenesis	PLXNC1	Receptor	19/129	237/15939	19	5.50320549398453e-14	6.78090624780529e-12
Oligo	LHb_C	BP	GO:0050769	positive regulation of neurogenesis	PTN	Ligand	19/129	237/15939	19	5.50320549398453e-14	6.78090624780529e-12
Oligo	LHb_C	BP	GO:0050769	positive regulation of neurogenesis	PTPRD	Receptor	19/129	237/15939	19	5.50320549398453e-14	6.78090624780529e-12
Oligo	LHb_C	BP	GO:0050769	positive regulation of neurogenesis	ROBO1	Receptor	19/129	237/15939	19	5.50320549398453e-14	6.78090624780529e-12
Oligo	LHb_C	BP	GO:0050769	positive regulation of neurogenesis	SEMA4D	Ligand	19/129	237/15939	19	5.50320549398453e-14	6.78090624780529e-12
Oligo	LHb_C	BP	GO:0050769	positive regulation of neurogenesis	SEMA5A	Ligand	19/129	237/15939	19	5.50320549398453e-14	6.78090624780529e-12
Oligo	LHb_C	BP	GO:0050769	positive regulation of neurogenesis	SEMA7A	Ligand	19/129	237/15939	19	5.50320549398453e-14	6.78090624780529e-12
Oligo	LHb_C	BP	GO:0008038	neuron recognition	APP	Ligand	11/129	46/15939	11	6.63894054723673e-14	7.29352318713195e-12
Oligo	LHb_C	BP	GO:0008038	neuron recognition	CNTN2	Ligand	11/129	46/15939	11	6.63894054723673e-14	7.29352318713195e-12
Oligo	LHb_C	BP	GO:0008038	neuron recognition	EPHA3	Receptor	11/129	46/15939	11	6.63894054723673e-14	7.29352318713195e-12
Oligo	LHb_C	BP	GO:0008038	neuron recognition	EPHA4	Receptor	11/129	46/15939	11	6.63894054723673e-14	7.29352318713195e-12
Oligo	LHb_C	BP	GO:0008038	neuron recognition	NCAM2	Receptor	11/129	46/15939	11	6.63894054723673e-14	7.29352318713195e-12
Oligo	LHb_C	BP	GO:0008038	neuron recognition	NRCAM	Receptor	11/129	46/15939	11	6.63894054723673e-14	7.29352318713195e-12
Oligo	LHb_C	BP	GO:0008038	neuron recognition	NRP1	Receptor	11/129	46/15939	11	6.63894054723673e-14	7.29352318713195e-12
Oligo	LHb_C	BP	GO:0008038	neuron recognition	ROBO1	Receptor	11/129	46/15939	11	6.63894054723673e-14	7.29352318713195e-12
Oligo	LHb_C	BP	GO:0008038	neuron recognition	RTN4	Ligand	11/129	46/15939	11	6.63894054723673e-14	7.29352318713195e-12
Oligo	LHb_C	BP	GO:0008038	neuron recognition	SEMA5A	Ligand	11/129	46/15939	11	6.63894054723673e-14	7.29352318713195e-12
Oligo	LHb_C	BP	GO:0008038	neuron recognition	TNFRSF21	Receptor	11/129	46/15939	11	6.63894054723673e-14	7.29352318713195e-12
Oligo	LHb_C	BP	GO:0050919	negative chemotaxis	EPHA7	Receptor	11/129	46/15939	11	6.63894054723673e-14	7.29352318713195e-12
Oligo	LHb_C	BP	GO:0050919	negative chemotaxis	PLXNA3	Receptor	11/129	46/15939	11	6.63894054723673e-14	7.29352318713195e-12
Oligo	LHb_C	BP	GO:0050919	negative chemotaxis	PLXNA4	Receptor	11/129	46/15939	11	6.63894054723673e-14	7.29352318713195e-12
Oligo	LHb_C	BP	GO:0050919	negative chemotaxis	ROBO1	Receptor	11/129	46/15939	11	6.63894054723673e-14	7.29352318713195e-12
Oligo	LHb_C	BP	GO:0050919	negative chemotaxis	SEMA3B	Ligand	11/129	46/15939	11	6.63894054723673e-14	7.29352318713195e-12
Oligo	LHb_C	BP	GO:0050919	negative chemotaxis	SEMA3C	Ligand	11/129	46/15939	11	6.63894054723673e-14	7.29352318713195e-12
Oligo	LHb_C	BP	GO:0050919	negative chemotaxis	SEMA4C	Ligand	11/129	46/15939	11	6.63894054723673e-14	7.29352318713195e-12
Oligo	LHb_C	BP	GO:0050919	negative chemotaxis	SEMA4D	Ligand	11/129	46/15939	11	6.63894054723673e-14	7.29352318713195e-12
Oligo	LHb_C	BP	GO:0050919	negative chemotaxis	SEMA5A	Ligand	11/129	46/15939	11	6.63894054723673e-14	7.29352318713195e-12
Oligo	LHb_C	BP	GO:0050919	negative chemotaxis	SEMA6A	Ligand	11/129	46/15939	11	6.63894054723673e-14	7.29352318713195e-12
Oligo	LHb_C	BP	GO:0050919	negative chemotaxis	SEMA7A	Ligand	11/129	46/15939	11	6.63894054723673e-14	7.29352318713195e-12
Oligo	LHb_C	BP	GO:0099560	synaptic membrane adhesion	CDH10	Receptor	10/129	33/15939	10	6.69130567626784e-14	7.29352318713195e-12
Oligo	LHb_C	BP	GO:0099560	synaptic membrane adhesion	IL1RAPL1	Ligand	10/129	33/15939	10	6.69130567626784e-14	7.29352318713195e-12
Oligo	LHb_C	BP	GO:0099560	synaptic membrane adhesion	ITGA3	Receptor	10/129	33/15939	10	6.69130567626784e-14	7.29352318713195e-12
Oligo	LHb_C	BP	GO:0099560	synaptic membrane adhesion	LRRC4	Receptor	10/129	33/15939	10	6.69130567626784e-14	7.29352318713195e-12
Oligo	LHb_C	BP	GO:0099560	synaptic membrane adhesion	LRRC4C	Receptor	10/129	33/15939	10	6.69130567626784e-14	7.29352318713195e-12
Oligo	LHb_C	BP	GO:0099560	synaptic membrane adhesion	NTNG2	Ligand	10/129	33/15939	10	6.69130567626784e-14	7.29352318713195e-12
Oligo	LHb_C	BP	GO:0099560	synaptic membrane adhesion	PTPRD	Receptor	10/129	33/15939	10	6.69130567626784e-14	7.29352318713195e-12
Oligo	LHb_C	BP	GO:0099560	synaptic membrane adhesion	PTPRF	Receptor	10/129	33/15939	10	6.69130567626784e-14	7.29352318713195e-12
Oligo	LHb_C	BP	GO:0099560	synaptic membrane adhesion	PTPRS	Receptor	10/129	33/15939	10	6.69130567626784e-14	7.29352318713195e-12
Oligo	LHb_C	BP	GO:0099560	synaptic membrane adhesion	SLITRK2	Ligand	10/129	33/15939	10	6.69130567626784e-14	7.29352318713195e-12
Oligo	LHb_C	BP	GO:0006935	chemotaxis	ADAM10	Ligand	24/129	439/15939	24	1.00594778286343e-13	1.05587259875368e-11
Oligo	LHb_C	BP	GO:0006935	chemotaxis	APP	Ligand	24/129	439/15939	24	1.00594778286343e-13	1.05587259875368e-11
Oligo	LHb_C	BP	GO:0006935	chemotaxis	BMPR2	Receptor	24/129	439/15939	24	1.00594778286343e-13	1.05587259875368e-11
Oligo	LHb_C	BP	GO:0006935	chemotaxis	C5	Ligand	24/129	439/15939	24	1.00594778286343e-13	1.05587259875368e-11
Oligo	LHb_C	BP	GO:0006935	chemotaxis	CSF1	Ligand	24/129	439/15939	24	1.00594778286343e-13	1.05587259875368e-11
Oligo	LHb_C	BP	GO:0006935	chemotaxis	EPHA7	Receptor	24/129	439/15939	24	1.00594778286343e-13	1.05587259875368e-11
Oligo	LHb_C	BP	GO:0006935	chemotaxis	EPHB1	Receptor	24/129	439/15939	24	1.00594778286343e-13	1.05587259875368e-11
Oligo	LHb_C	BP	GO:0006935	chemotaxis	FGF1	Ligand	24/129	439/15939	24	1.00594778286343e-13	1.05587259875368e-11
Oligo	LHb_C	BP	GO:0006935	chemotaxis	FGFR1	Receptor	24/129	439/15939	24	1.00594778286343e-13	1.05587259875368e-11
Oligo	LHb_C	BP	GO:0006935	chemotaxis	HBEGF	Ligand	24/129	439/15939	24	1.00594778286343e-13	1.05587259875368e-11
Oligo	LHb_C	BP	GO:0006935	chemotaxis	ITGA9	Receptor	24/129	439/15939	24	1.00594778286343e-13	1.05587259875368e-11
Oligo	LHb_C	BP	GO:0006935	chemotaxis	JAM3	Ligand	24/129	439/15939	24	1.00594778286343e-13	1.05587259875368e-11
Oligo	LHb_C	BP	GO:0006935	chemotaxis	NRP1	Receptor	24/129	439/15939	24	1.00594778286343e-13	1.05587259875368e-11
Oligo	LHb_C	BP	GO:0006935	chemotaxis	PLXNA3	Receptor	24/129	439/15939	24	1.00594778286343e-13	1.05587259875368e-11
Oligo	LHb_C	BP	GO:0006935	chemotaxis	PLXNA4	Receptor	24/129	439/15939	24	1.00594778286343e-13	1.05587259875368e-11
Oligo	LHb_C	BP	GO:0006935	chemotaxis	PTN	Ligand	24/129	439/15939	24	1.00594778286343e-13	1.05587259875368e-11
Oligo	LHb_C	BP	GO:0006935	chemotaxis	ROBO1	Receptor	24/129	439/15939	24	1.00594778286343e-13	1.05587259875368e-11
Oligo	LHb_C	BP	GO:0006935	chemotaxis	SEMA3B	Ligand	24/129	439/15939	24	1.00594778286343e-13	1.05587259875368e-11
Oligo	LHb_C	BP	GO:0006935	chemotaxis	SEMA3C	Ligand	24/129	439/15939	24	1.00594778286343e-13	1.05587259875368e-11
Oligo	LHb_C	BP	GO:0006935	chemotaxis	SEMA4C	Ligand	24/129	439/15939	24	1.00594778286343e-13	1.05587259875368e-11
Oligo	LHb_C	BP	GO:0006935	chemotaxis	SEMA4D	Ligand	24/129	439/15939	24	1.00594778286343e-13	1.05587259875368e-11
Oligo	LHb_C	BP	GO:0006935	chemotaxis	SEMA5A	Ligand	24/129	439/15939	24	1.00594778286343e-13	1.05587259875368e-11
Oligo	LHb_C	BP	GO:0006935	chemotaxis	SEMA6A	Ligand	24/129	439/15939	24	1.00594778286343e-13	1.05587259875368e-11
Oligo	LHb_C	BP	GO:0006935	chemotaxis	SEMA7A	Ligand	24/129	439/15939	24	1.00594778286343e-13	1.05587259875368e-11
Oligo	LHb_C	BP	GO:0042330	taxis	ADAM10	Ligand	24/129	441/15939	24	1.11071821246065e-13	1.12420550504052e-11
Oligo	LHb_C	BP	GO:0042330	taxis	APP	Ligand	24/129	441/15939	24	1.11071821246065e-13	1.12420550504052e-11
Oligo	LHb_C	BP	GO:0042330	taxis	BMPR2	Receptor	24/129	441/15939	24	1.11071821246065e-13	1.12420550504052e-11
Oligo	LHb_C	BP	GO:0042330	taxis	C5	Ligand	24/129	441/15939	24	1.11071821246065e-13	1.12420550504052e-11
Oligo	LHb_C	BP	GO:0042330	taxis	CSF1	Ligand	24/129	441/15939	24	1.11071821246065e-13	1.12420550504052e-11
Oligo	LHb_C	BP	GO:0042330	taxis	EPHA7	Receptor	24/129	441/15939	24	1.11071821246065e-13	1.12420550504052e-11
Oligo	LHb_C	BP	GO:0042330	taxis	EPHB1	Receptor	24/129	441/15939	24	1.11071821246065e-13	1.12420550504052e-11
Oligo	LHb_C	BP	GO:0042330	taxis	FGF1	Ligand	24/129	441/15939	24	1.11071821246065e-13	1.12420550504052e-11
Oligo	LHb_C	BP	GO:0042330	taxis	FGFR1	Receptor	24/129	441/15939	24	1.11071821246065e-13	1.12420550504052e-11
Oligo	LHb_C	BP	GO:0042330	taxis	HBEGF	Ligand	24/129	441/15939	24	1.11071821246065e-13	1.12420550504052e-11
Oligo	LHb_C	BP	GO:0042330	taxis	ITGA9	Receptor	24/129	441/15939	24	1.11071821246065e-13	1.12420550504052e-11
Oligo	LHb_C	BP	GO:0042330	taxis	JAM3	Ligand	24/129	441/15939	24	1.11071821246065e-13	1.12420550504052e-11
Oligo	LHb_C	BP	GO:0042330	taxis	NRP1	Receptor	24/129	441/15939	24	1.11071821246065e-13	1.12420550504052e-11
Oligo	LHb_C	BP	GO:0042330	taxis	PLXNA3	Receptor	24/129	441/15939	24	1.11071821246065e-13	1.12420550504052e-11
Oligo	LHb_C	BP	GO:0042330	taxis	PLXNA4	Receptor	24/129	441/15939	24	1.11071821246065e-13	1.12420550504052e-11
Oligo	LHb_C	BP	GO:0042330	taxis	PTN	Ligand	24/129	441/15939	24	1.11071821246065e-13	1.12420550504052e-11
Oligo	LHb_C	BP	GO:0042330	taxis	ROBO1	Receptor	24/129	441/15939	24	1.11071821246065e-13	1.12420550504052e-11
Oligo	LHb_C	BP	GO:0042330	taxis	SEMA3B	Ligand	24/129	441/15939	24	1.11071821246065e-13	1.12420550504052e-11
Oligo	LHb_C	BP	GO:0042330	taxis	SEMA3C	Ligand	24/129	441/15939	24	1.11071821246065e-13	1.12420550504052e-11
Oligo	LHb_C	BP	GO:0042330	taxis	SEMA4C	Ligand	24/129	441/15939	24	1.11071821246065e-13	1.12420550504052e-11
Oligo	LHb_C	BP	GO:0042330	taxis	SEMA4D	Ligand	24/129	441/15939	24	1.11071821246065e-13	1.12420550504052e-11
Oligo	LHb_C	BP	GO:0042330	taxis	SEMA5A	Ligand	24/129	441/15939	24	1.11071821246065e-13	1.12420550504052e-11
Oligo	LHb_C	BP	GO:0042330	taxis	SEMA6A	Ligand	24/129	441/15939	24	1.11071821246065e-13	1.12420550504052e-11
Oligo	LHb_C	BP	GO:0042330	taxis	SEMA7A	Ligand	24/129	441/15939	24	1.11071821246065e-13	1.12420550504052e-11
Oligo	LHb_C	BP	GO:0060560	developmental growth involved in morphogenesis	ALCAM	Ligand	18/129	233/15939	18	5.0394988819887e-13	4.92480683846757e-11
Oligo	LHb_C	BP	GO:0060560	developmental growth involved in morphogenesis	APP	Ligand	18/129	233/15939	18	5.0394988819887e-13	4.92480683846757e-11
Oligo	LHb_C	BP	GO:0060560	developmental growth involved in morphogenesis	BMPR2	Receptor	18/129	233/15939	18	5.0394988819887e-13	4.92480683846757e-11
Oligo	LHb_C	BP	GO:0060560	developmental growth involved in morphogenesis	CSF1	Ligand	18/129	233/15939	18	5.0394988819887e-13	4.92480683846757e-11
Oligo	LHb_C	BP	GO:0060560	developmental growth involved in morphogenesis	EPHA7	Receptor	18/129	233/15939	18	5.0394988819887e-13	4.92480683846757e-11
Oligo	LHb_C	BP	GO:0060560	developmental growth involved in morphogenesis	FGF1	Ligand	18/129	233/15939	18	5.0394988819887e-13	4.92480683846757e-11
Oligo	LHb_C	BP	GO:0060560	developmental growth involved in morphogenesis	ITGB1	Receptor	18/129	233/15939	18	5.0394988819887e-13	4.92480683846757e-11
Oligo	LHb_C	BP	GO:0060560	developmental growth involved in morphogenesis	NLGN3	Ligand/Receptor	18/129	233/15939	18	5.0394988819887e-13	4.92480683846757e-11
Oligo	LHb_C	BP	GO:0060560	developmental growth involved in morphogenesis	NRCAM	Receptor	18/129	233/15939	18	5.0394988819887e-13	4.92480683846757e-11
Oligo	LHb_C	BP	GO:0060560	developmental growth involved in morphogenesis	NRP1	Receptor	18/129	233/15939	18	5.0394988819887e-13	4.92480683846757e-11
Oligo	LHb_C	BP	GO:0060560	developmental growth involved in morphogenesis	PLXNA1	Receptor	18/129	233/15939	18	5.0394988819887e-13	4.92480683846757e-11
Oligo	LHb_C	BP	GO:0060560	developmental growth involved in morphogenesis	PLXNA3	Receptor	18/129	233/15939	18	5.0394988819887e-13	4.92480683846757e-11
Oligo	LHb_C	BP	GO:0060560	developmental growth involved in morphogenesis	PLXNA4	Receptor	18/129	233/15939	18	5.0394988819887e-13	4.92480683846757e-11
Oligo	LHb_C	BP	GO:0060560	developmental growth involved in morphogenesis	PTPRS	Receptor	18/129	233/15939	18	5.0394988819887e-13	4.92480683846757e-11
Oligo	LHb_C	BP	GO:0060560	developmental growth involved in morphogenesis	RTN4	Ligand	18/129	233/15939	18	5.0394988819887e-13	4.92480683846757e-11
Oligo	LHb_C	BP	GO:0060560	developmental growth involved in morphogenesis	SEMA4D	Ligand	18/129	233/15939	18	5.0394988819887e-13	4.92480683846757e-11
Oligo	LHb_C	BP	GO:0060560	developmental growth involved in morphogenesis	SEMA5A	Ligand	18/129	233/15939	18	5.0394988819887e-13	4.92480683846757e-11
Oligo	LHb_C	BP	GO:0060560	developmental growth involved in morphogenesis	SEMA7A	Ligand	18/129	233/15939	18	5.0394988819887e-13	4.92480683846757e-11
Oligo	LHb_C	BP	GO:0060485	mesenchyme development	ADAM15	Ligand	20/129	306/15939	20	5.34719105541167e-13	5.05131315034556e-11
Oligo	LHb_C	BP	GO:0060485	mesenchyme development	BMP7	Ligand	20/129	306/15939	20	5.34719105541167e-13	5.05131315034556e-11
Oligo	LHb_C	BP	GO:0060485	mesenchyme development	BMPR2	Receptor	20/129	306/15939	20	5.34719105541167e-13	5.05131315034556e-11
Oligo	LHb_C	BP	GO:0060485	mesenchyme development	EFNA1	Ligand	20/129	306/15939	20	5.34719105541167e-13	5.05131315034556e-11
Oligo	LHb_C	BP	GO:0060485	mesenchyme development	EPHA3	Receptor	20/129	306/15939	20	5.34719105541167e-13	5.05131315034556e-11
Oligo	LHb_C	BP	GO:0060485	mesenchyme development	EPHA4	Receptor	20/129	306/15939	20	5.34719105541167e-13	5.05131315034556e-11
Oligo	LHb_C	BP	GO:0060485	mesenchyme development	ERBB4	Receptor	20/129	306/15939	20	5.34719105541167e-13	5.05131315034556e-11
Oligo	LHb_C	BP	GO:0060485	mesenchyme development	FGFR1	Receptor	20/129	306/15939	20	5.34719105541167e-13	5.05131315034556e-11
Oligo	LHb_C	BP	GO:0060485	mesenchyme development	LRP6	Receptor	20/129	306/15939	20	5.34719105541167e-13	5.05131315034556e-11
Oligo	LHb_C	BP	GO:0060485	mesenchyme development	NCAM1	Ligand	20/129	306/15939	20	5.34719105541167e-13	5.05131315034556e-11
Oligo	LHb_C	BP	GO:0060485	mesenchyme development	NRP1	Receptor	20/129	306/15939	20	5.34719105541167e-13	5.05131315034556e-11
Oligo	LHb_C	BP	GO:0060485	mesenchyme development	ROBO1	Receptor	20/129	306/15939	20	5.34719105541167e-13	5.05131315034556e-11
Oligo	LHb_C	BP	GO:0060485	mesenchyme development	RTN4	Ligand	20/129	306/15939	20	5.34719105541167e-13	5.05131315034556e-11
Oligo	LHb_C	BP	GO:0060485	mesenchyme development	SEMA3B	Ligand	20/129	306/15939	20	5.34719105541167e-13	5.05131315034556e-11
Oligo	LHb_C	BP	GO:0060485	mesenchyme development	SEMA3C	Ligand	20/129	306/15939	20	5.34719105541167e-13	5.05131315034556e-11
Oligo	LHb_C	BP	GO:0060485	mesenchyme development	SEMA4C	Ligand	20/129	306/15939	20	5.34719105541167e-13	5.05131315034556e-11
Oligo	LHb_C	BP	GO:0060485	mesenchyme development	SEMA4D	Ligand	20/129	306/15939	20	5.34719105541167e-13	5.05131315034556e-11
Oligo	LHb_C	BP	GO:0060485	mesenchyme development	SEMA5A	Ligand	20/129	306/15939	20	5.34719105541167e-13	5.05131315034556e-11
Oligo	LHb_C	BP	GO:0060485	mesenchyme development	SEMA6A	Ligand	20/129	306/15939	20	5.34719105541167e-13	5.05131315034556e-11
Oligo	LHb_C	BP	GO:0060485	mesenchyme development	SEMA7A	Ligand	20/129	306/15939	20	5.34719105541167e-13	5.05131315034556e-11
Oligo	LHb_C	BP	GO:0050772	positive regulation of axonogenesis	BMPR2	Receptor	12/129	76/15939	12	9.39044497468063e-13	8.58468421233707e-11
Oligo	LHb_C	BP	GO:0050772	positive regulation of axonogenesis	NRP1	Receptor	12/129	76/15939	12	9.39044497468063e-13	8.58468421233707e-11
Oligo	LHb_C	BP	GO:0050772	positive regulation of axonogenesis	PLXNA1	Receptor	12/129	76/15939	12	9.39044497468063e-13	8.58468421233707e-11
Oligo	LHb_C	BP	GO:0050772	positive regulation of axonogenesis	PLXNA2	Receptor	12/129	76/15939	12	9.39044497468063e-13	8.58468421233707e-11
Oligo	LHb_C	BP	GO:0050772	positive regulation of axonogenesis	PLXNA3	Receptor	12/129	76/15939	12	9.39044497468063e-13	8.58468421233707e-11
Oligo	LHb_C	BP	GO:0050772	positive regulation of axonogenesis	PLXNA4	Receptor	12/129	76/15939	12	9.39044497468063e-13	8.58468421233707e-11
Oligo	LHb_C	BP	GO:0050772	positive regulation of axonogenesis	PLXNB2	Receptor	12/129	76/15939	12	9.39044497468063e-13	8.58468421233707e-11
Oligo	LHb_C	BP	GO:0050772	positive regulation of axonogenesis	PLXNC1	Receptor	12/129	76/15939	12	9.39044497468063e-13	8.58468421233707e-11
Oligo	LHb_C	BP	GO:0050772	positive regulation of axonogenesis	ROBO1	Receptor	12/129	76/15939	12	9.39044497468063e-13	8.58468421233707e-11
Oligo	LHb_C	BP	GO:0050772	positive regulation of axonogenesis	SEMA4D	Ligand	12/129	76/15939	12	9.39044497468063e-13	8.58468421233707e-11
Oligo	LHb_C	BP	GO:0050772	positive regulation of axonogenesis	SEMA5A	Ligand	12/129	76/15939	12	9.39044497468063e-13	8.58468421233707e-11
Oligo	LHb_C	BP	GO:0050772	positive regulation of axonogenesis	SEMA7A	Ligand	12/129	76/15939	12	9.39044497468063e-13	8.58468421233707e-11
Oligo	LHb_C	BP	GO:0048762	mesenchymal cell differentiation	ADAM15	Ligand	18/129	247/15939	18	1.36418249527296e-12	1.20815412237611e-10
Oligo	LHb_C	BP	GO:0048762	mesenchymal cell differentiation	BMP7	Ligand	18/129	247/15939	18	1.36418249527296e-12	1.20815412237611e-10
Oligo	LHb_C	BP	GO:0048762	mesenchymal cell differentiation	EFNA1	Ligand	18/129	247/15939	18	1.36418249527296e-12	1.20815412237611e-10
Oligo	LHb_C	BP	GO:0048762	mesenchymal cell differentiation	EPHA3	Receptor	18/129	247/15939	18	1.36418249527296e-12	1.20815412237611e-10
Oligo	LHb_C	BP	GO:0048762	mesenchymal cell differentiation	EPHA4	Receptor	18/129	247/15939	18	1.36418249527296e-12	1.20815412237611e-10
Oligo	LHb_C	BP	GO:0048762	mesenchymal cell differentiation	ERBB4	Receptor	18/129	247/15939	18	1.36418249527296e-12	1.20815412237611e-10
Oligo	LHb_C	BP	GO:0048762	mesenchymal cell differentiation	FGFR1	Receptor	18/129	247/15939	18	1.36418249527296e-12	1.20815412237611e-10
Oligo	LHb_C	BP	GO:0048762	mesenchymal cell differentiation	LRP6	Receptor	18/129	247/15939	18	1.36418249527296e-12	1.20815412237611e-10
Oligo	LHb_C	BP	GO:0048762	mesenchymal cell differentiation	NCAM1	Ligand	18/129	247/15939	18	1.36418249527296e-12	1.20815412237611e-10
Oligo	LHb_C	BP	GO:0048762	mesenchymal cell differentiation	NRP1	Receptor	18/129	247/15939	18	1.36418249527296e-12	1.20815412237611e-10
Oligo	LHb_C	BP	GO:0048762	mesenchymal cell differentiation	RTN4	Ligand	18/129	247/15939	18	1.36418249527296e-12	1.20815412237611e-10
Oligo	LHb_C	BP	GO:0048762	mesenchymal cell differentiation	SEMA3B	Ligand	18/129	247/15939	18	1.36418249527296e-12	1.20815412237611e-10
Oligo	LHb_C	BP	GO:0048762	mesenchymal cell differentiation	SEMA3C	Ligand	18/129	247/15939	18	1.36418249527296e-12	1.20815412237611e-10
Oligo	LHb_C	BP	GO:0048762	mesenchymal cell differentiation	SEMA4C	Ligand	18/129	247/15939	18	1.36418249527296e-12	1.20815412237611e-10
Oligo	LHb_C	BP	GO:0048762	mesenchymal cell differentiation	SEMA4D	Ligand	18/129	247/15939	18	1.36418249527296e-12	1.20815412237611e-10
Oligo	LHb_C	BP	GO:0048762	mesenchymal cell differentiation	SEMA5A	Ligand	18/129	247/15939	18	1.36418249527296e-12	1.20815412237611e-10
Oligo	LHb_C	BP	GO:0048762	mesenchymal cell differentiation	SEMA6A	Ligand	18/129	247/15939	18	1.36418249527296e-12	1.20815412237611e-10
Oligo	LHb_C	BP	GO:0048762	mesenchymal cell differentiation	SEMA7A	Ligand	18/129	247/15939	18	1.36418249527296e-12	1.20815412237611e-10
Oligo	LHb_C	BP	GO:0048588	developmental cell growth	ALCAM	Ligand	17/129	220/15939	17	2.33302237764216e-12	2.00357133885997e-10
Oligo	LHb_C	BP	GO:0048588	developmental cell growth	APP	Ligand	17/129	220/15939	17	2.33302237764216e-12	2.00357133885997e-10
Oligo	LHb_C	BP	GO:0048588	developmental cell growth	BMPR2	Receptor	17/129	220/15939	17	2.33302237764216e-12	2.00357133885997e-10
Oligo	LHb_C	BP	GO:0048588	developmental cell growth	EPHA7	Receptor	17/129	220/15939	17	2.33302237764216e-12	2.00357133885997e-10
Oligo	LHb_C	BP	GO:0048588	developmental cell growth	ITGB1	Receptor	17/129	220/15939	17	2.33302237764216e-12	2.00357133885997e-10
Oligo	LHb_C	BP	GO:0048588	developmental cell growth	NLGN3	Ligand/Receptor	17/129	220/15939	17	2.33302237764216e-12	2.00357133885997e-10
Oligo	LHb_C	BP	GO:0048588	developmental cell growth	NRCAM	Receptor	17/129	220/15939	17	2.33302237764216e-12	2.00357133885997e-10
Oligo	LHb_C	BP	GO:0048588	developmental cell growth	NRP1	Receptor	17/129	220/15939	17	2.33302237764216e-12	2.00357133885997e-10
Oligo	LHb_C	BP	GO:0048588	developmental cell growth	PI16	Ligand	17/129	220/15939	17	2.33302237764216e-12	2.00357133885997e-10
Oligo	LHb_C	BP	GO:0048588	developmental cell growth	PLXNA1	Receptor	17/129	220/15939	17	2.33302237764216e-12	2.00357133885997e-10
Oligo	LHb_C	BP	GO:0048588	developmental cell growth	PLXNA3	Receptor	17/129	220/15939	17	2.33302237764216e-12	2.00357133885997e-10
Oligo	LHb_C	BP	GO:0048588	developmental cell growth	PLXNA4	Receptor	17/129	220/15939	17	2.33302237764216e-12	2.00357133885997e-10
Oligo	LHb_C	BP	GO:0048588	developmental cell growth	PTPRS	Receptor	17/129	220/15939	17	2.33302237764216e-12	2.00357133885997e-10
Oligo	LHb_C	BP	GO:0048588	developmental cell growth	RTN4	Ligand	17/129	220/15939	17	2.33302237764216e-12	2.00357133885997e-10
Oligo	LHb_C	BP	GO:0048588	developmental cell growth	SEMA4D	Ligand	17/129	220/15939	17	2.33302237764216e-12	2.00357133885997e-10
Oligo	LHb_C	BP	GO:0048588	developmental cell growth	SEMA5A	Ligand	17/129	220/15939	17	2.33302237764216e-12	2.00357133885997e-10
Oligo	LHb_C	BP	GO:0048588	developmental cell growth	SEMA7A	Ligand	17/129	220/15939	17	2.33302237764216e-12	2.00357133885997e-10
Oligo	LHb_C	BP	GO:0048013	ephrin receptor signaling pathway	EFNA1	Ligand	10/129	50/15939	10	6.61359282145216e-12	5.5126241341163e-10
Oligo	LHb_C	BP	GO:0048013	ephrin receptor signaling pathway	EPHA10	Receptor	10/129	50/15939	10	6.61359282145216e-12	5.5126241341163e-10
Oligo	LHb_C	BP	GO:0048013	ephrin receptor signaling pathway	EPHA3	Receptor	10/129	50/15939	10	6.61359282145216e-12	5.5126241341163e-10
Oligo	LHb_C	BP	GO:0048013	ephrin receptor signaling pathway	EPHA4	Receptor	10/129	50/15939	10	6.61359282145216e-12	5.5126241341163e-10
Oligo	LHb_C	BP	GO:0048013	ephrin receptor signaling pathway	EPHA5	Receptor	10/129	50/15939	10	6.61359282145216e-12	5.5126241341163e-10
Oligo	LHb_C	BP	GO:0048013	ephrin receptor signaling pathway	EPHA6	Receptor	10/129	50/15939	10	6.61359282145216e-12	5.5126241341163e-10
Oligo	LHb_C	BP	GO:0048013	ephrin receptor signaling pathway	EPHA7	Receptor	10/129	50/15939	10	6.61359282145216e-12	5.5126241341163e-10
Oligo	LHb_C	BP	GO:0048013	ephrin receptor signaling pathway	EPHA8	Receptor	10/129	50/15939	10	6.61359282145216e-12	5.5126241341163e-10
Oligo	LHb_C	BP	GO:0048013	ephrin receptor signaling pathway	EPHB1	Receptor	10/129	50/15939	10	6.61359282145216e-12	5.5126241341163e-10
Oligo	LHb_C	BP	GO:0048013	ephrin receptor signaling pathway	EPHB6	Receptor	10/129	50/15939	10	6.61359282145216e-12	5.5126241341163e-10
Oligo	LHb_C	BP	GO:0001755	neural crest cell migration	BMP7	Ligand	10/129	56/15939	10	2.20064459481863e-11	1.78189336620457e-09
Oligo	LHb_C	BP	GO:0001755	neural crest cell migration	ERBB4	Receptor	10/129	56/15939	10	2.20064459481863e-11	1.78189336620457e-09
Oligo	LHb_C	BP	GO:0001755	neural crest cell migration	NRP1	Receptor	10/129	56/15939	10	2.20064459481863e-11	1.78189336620457e-09
Oligo	LHb_C	BP	GO:0001755	neural crest cell migration	SEMA3B	Ligand	10/129	56/15939	10	2.20064459481863e-11	1.78189336620457e-09
Oligo	LHb_C	BP	GO:0001755	neural crest cell migration	SEMA3C	Ligand	10/129	56/15939	10	2.20064459481863e-11	1.78189336620457e-09
Oligo	LHb_C	BP	GO:0001755	neural crest cell migration	SEMA4C	Ligand	10/129	56/15939	10	2.20064459481863e-11	1.78189336620457e-09
Oligo	LHb_C	BP	GO:0001755	neural crest cell migration	SEMA4D	Ligand	10/129	56/15939	10	2.20064459481863e-11	1.78189336620457e-09
Oligo	LHb_C	BP	GO:0001755	neural crest cell migration	SEMA5A	Ligand	10/129	56/15939	10	2.20064459481863e-11	1.78189336620457e-09
Oligo	LHb_C	BP	GO:0001755	neural crest cell migration	SEMA6A	Ligand	10/129	56/15939	10	2.20064459481863e-11	1.78189336620457e-09
Oligo	LHb_C	BP	GO:0001755	neural crest cell migration	SEMA7A	Ligand	10/129	56/15939	10	2.20064459481863e-11	1.78189336620457e-09
Oligo	LHb_C	BP	GO:0090497	mesenchymal cell migration	BMP7	Ligand	10/129	58/15939	10	3.18122797365268e-11	2.50433335481436e-09
Oligo	LHb_C	BP	GO:0090497	mesenchymal cell migration	ERBB4	Receptor	10/129	58/15939	10	3.18122797365268e-11	2.50433335481436e-09
Oligo	LHb_C	BP	GO:0090497	mesenchymal cell migration	NRP1	Receptor	10/129	58/15939	10	3.18122797365268e-11	2.50433335481436e-09
Oligo	LHb_C	BP	GO:0090497	mesenchymal cell migration	SEMA3B	Ligand	10/129	58/15939	10	3.18122797365268e-11	2.50433335481436e-09
Oligo	LHb_C	BP	GO:0090497	mesenchymal cell migration	SEMA3C	Ligand	10/129	58/15939	10	3.18122797365268e-11	2.50433335481436e-09
Oligo	LHb_C	BP	GO:0090497	mesenchymal cell migration	SEMA4C	Ligand	10/129	58/15939	10	3.18122797365268e-11	2.50433335481436e-09
Oligo	LHb_C	BP	GO:0090497	mesenchymal cell migration	SEMA4D	Ligand	10/129	58/15939	10	3.18122797365268e-11	2.50433335481436e-09
Oligo	LHb_C	BP	GO:0090497	mesenchymal cell migration	SEMA5A	Ligand	10/129	58/15939	10	3.18122797365268e-11	2.50433335481436e-09
Oligo	LHb_C	BP	GO:0090497	mesenchymal cell migration	SEMA6A	Ligand	10/129	58/15939	10	3.18122797365268e-11	2.50433335481436e-09
Oligo	LHb_C	BP	GO:0090497	mesenchymal cell migration	SEMA7A	Ligand	10/129	58/15939	10	3.18122797365268e-11	2.50433335481436e-09
Oligo	LHb_C	BP	GO:0010720	positive regulation of cell development	BMPR2	Receptor	21/129	438/15939	21	4.91830968842645e-11	3.7671593667569e-09
Oligo	LHb_C	BP	GO:0010720	positive regulation of cell development	CSF1	Ligand	21/129	438/15939	21	4.91830968842645e-11	3.7671593667569e-09
Oligo	LHb_C	BP	GO:0010720	positive regulation of cell development	DRD2	Receptor	21/129	438/15939	21	4.91830968842645e-11	3.7671593667569e-09
Oligo	LHb_C	BP	GO:0010720	positive regulation of cell development	EPHA4	Receptor	21/129	438/15939	21	4.91830968842645e-11	3.7671593667569e-09
Oligo	LHb_C	BP	GO:0010720	positive regulation of cell development	FADD	Ligand	21/129	438/15939	21	4.91830968842645e-11	3.7671593667569e-09
Oligo	LHb_C	BP	GO:0010720	positive regulation of cell development	GRM5	Receptor	21/129	438/15939	21	4.91830968842645e-11	3.7671593667569e-09
Oligo	LHb_C	BP	GO:0010720	positive regulation of cell development	IL1RAPL1	Ligand	21/129	438/15939	21	4.91830968842645e-11	3.7671593667569e-09
Oligo	LHb_C	BP	GO:0010720	positive regulation of cell development	ITGB1	Receptor	21/129	438/15939	21	4.91830968842645e-11	3.7671593667569e-09
Oligo	LHb_C	BP	GO:0010720	positive regulation of cell development	NRP1	Receptor	21/129	438/15939	21	4.91830968842645e-11	3.7671593667569e-09
Oligo	LHb_C	BP	GO:0010720	positive regulation of cell development	PLXNA1	Receptor	21/129	438/15939	21	4.91830968842645e-11	3.7671593667569e-09
Oligo	LHb_C	BP	GO:0010720	positive regulation of cell development	PLXNA2	Receptor	21/129	438/15939	21	4.91830968842645e-11	3.7671593667569e-09
Oligo	LHb_C	BP	GO:0010720	positive regulation of cell development	PLXNA3	Receptor	21/129	438/15939	21	4.91830968842645e-11	3.7671593667569e-09
Oligo	LHb_C	BP	GO:0010720	positive regulation of cell development	PLXNA4	Receptor	21/129	438/15939	21	4.91830968842645e-11	3.7671593667569e-09
Oligo	LHb_C	BP	GO:0010720	positive regulation of cell development	PLXNB2	Receptor	21/129	438/15939	21	4.91830968842645e-11	3.7671593667569e-09
Oligo	LHb_C	BP	GO:0010720	positive regulation of cell development	PLXNC1	Receptor	21/129	438/15939	21	4.91830968842645e-11	3.7671593667569e-09
Oligo	LHb_C	BP	GO:0010720	positive regulation of cell development	PTN	Ligand	21/129	438/15939	21	4.91830968842645e-11	3.7671593667569e-09
Oligo	LHb_C	BP	GO:0010720	positive regulation of cell development	PTPRD	Receptor	21/129	438/15939	21	4.91830968842645e-11	3.7671593667569e-09
Oligo	LHb_C	BP	GO:0010720	positive regulation of cell development	ROBO1	Receptor	21/129	438/15939	21	4.91830968842645e-11	3.7671593667569e-09
Oligo	LHb_C	BP	GO:0010720	positive regulation of cell development	SEMA4D	Ligand	21/129	438/15939	21	4.91830968842645e-11	3.7671593667569e-09
Oligo	LHb_C	BP	GO:0010720	positive regulation of cell development	SEMA5A	Ligand	21/129	438/15939	21	4.91830968842645e-11	3.7671593667569e-09
Oligo	LHb_C	BP	GO:0010720	positive regulation of cell development	SEMA7A	Ligand	21/129	438/15939	21	4.91830968842645e-11	3.7671593667569e-09
Oligo	LHb_C	BP	GO:0001667	ameboidal-type cell migration	ACVR1B	Receptor	16/129	230/15939	16	5.27381924637227e-11	3.93315888005763e-09
Oligo	LHb_C	BP	GO:0001667	ameboidal-type cell migration	BMP7	Ligand	16/129	230/15939	16	5.27381924637227e-11	3.93315888005763e-09
Oligo	LHb_C	BP	GO:0001667	ameboidal-type cell migration	BMPR2	Receptor	16/129	230/15939	16	5.27381924637227e-11	3.93315888005763e-09
Oligo	LHb_C	BP	GO:0001667	ameboidal-type cell migration	ERBB4	Receptor	16/129	230/15939	16	5.27381924637227e-11	3.93315888005763e-09
Oligo	LHb_C	BP	GO:0001667	ameboidal-type cell migration	HBEGF	Ligand	16/129	230/15939	16	5.27381924637227e-11	3.93315888005763e-09
Oligo	LHb_C	BP	GO:0001667	ameboidal-type cell migration	ITGA3	Receptor	16/129	230/15939	16	5.27381924637227e-11	3.93315888005763e-09
Oligo	LHb_C	BP	GO:0001667	ameboidal-type cell migration	ITGB1	Receptor	16/129	230/15939	16	5.27381924637227e-11	3.93315888005763e-09
Oligo	LHb_C	BP	GO:0001667	ameboidal-type cell migration	NRP1	Receptor	16/129	230/15939	16	5.27381924637227e-11	3.93315888005763e-09
Oligo	LHb_C	BP	GO:0001667	ameboidal-type cell migration	RTN4	Ligand	16/129	230/15939	16	5.27381924637227e-11	3.93315888005763e-09
Oligo	LHb_C	BP	GO:0001667	ameboidal-type cell migration	SEMA3B	Ligand	16/129	230/15939	16	5.27381924637227e-11	3.93315888005763e-09
Oligo	LHb_C	BP	GO:0001667	ameboidal-type cell migration	SEMA3C	Ligand	16/129	230/15939	16	5.27381924637227e-11	3.93315888005763e-09
Oligo	LHb_C	BP	GO:0001667	ameboidal-type cell migration	SEMA4C	Ligand	16/129	230/15939	16	5.27381924637227e-11	3.93315888005763e-09
Oligo	LHb_C	BP	GO:0001667	ameboidal-type cell migration	SEMA4D	Ligand	16/129	230/15939	16	5.27381924637227e-11	3.93315888005763e-09
Oligo	LHb_C	BP	GO:0001667	ameboidal-type cell migration	SEMA5A	Ligand	16/129	230/15939	16	5.27381924637227e-11	3.93315888005763e-09
Oligo	LHb_C	BP	GO:0001667	ameboidal-type cell migration	SEMA6A	Ligand	16/129	230/15939	16	5.27381924637227e-11	3.93315888005763e-09
Oligo	LHb_C	BP	GO:0001667	ameboidal-type cell migration	SEMA7A	Ligand	16/129	230/15939	16	5.27381924637227e-11	3.93315888005763e-09
Oligo	LHb_C	BP	GO:0048675	axon extension	ALCAM	Ligand	12/129	108/15939	12	6.78776238883457e-11	4.93244066921979e-09
Oligo	LHb_C	BP	GO:0048675	axon extension	BMPR2	Receptor	12/129	108/15939	12	6.78776238883457e-11	4.93244066921979e-09
Oligo	LHb_C	BP	GO:0048675	axon extension	ITGB1	Receptor	12/129	108/15939	12	6.78776238883457e-11	4.93244066921979e-09
Oligo	LHb_C	BP	GO:0048675	axon extension	NLGN3	Ligand/Receptor	12/129	108/15939	12	6.78776238883457e-11	4.93244066921979e-09
Oligo	LHb_C	BP	GO:0048675	axon extension	NRCAM	Receptor	12/129	108/15939	12	6.78776238883457e-11	4.93244066921979e-09
Oligo	LHb_C	BP	GO:0048675	axon extension	NRP1	Receptor	12/129	108/15939	12	6.78776238883457e-11	4.93244066921979e-09
Oligo	LHb_C	BP	GO:0048675	axon extension	PLXNA3	Receptor	12/129	108/15939	12	6.78776238883457e-11	4.93244066921979e-09
Oligo	LHb_C	BP	GO:0048675	axon extension	PLXNA4	Receptor	12/129	108/15939	12	6.78776238883457e-11	4.93244066921979e-09
Oligo	LHb_C	BP	GO:0048675	axon extension	PTPRS	Receptor	12/129	108/15939	12	6.78776238883457e-11	4.93244066921979e-09
Oligo	LHb_C	BP	GO:0048675	axon extension	RTN4	Ligand	12/129	108/15939	12	6.78776238883457e-11	4.93244066921979e-09
Oligo	LHb_C	BP	GO:0048675	axon extension	SEMA5A	Ligand	12/129	108/15939	12	6.78776238883457e-11	4.93244066921979e-09
Oligo	LHb_C	BP	GO:0048675	axon extension	SEMA7A	Ligand	12/129	108/15939	12	6.78776238883457e-11	4.93244066921979e-09
Oligo	LHb_C	BP	GO:0016358	dendrite development	ALK	Receptor	16/129	236/15939	16	7.75371606807896e-11	5.49350783423394e-09
Oligo	LHb_C	BP	GO:0016358	dendrite development	APP	Ligand	16/129	236/15939	16	7.75371606807896e-11	5.49350783423394e-09
Oligo	LHb_C	BP	GO:0016358	dendrite development	BMP7	Ligand	16/129	236/15939	16	7.75371606807896e-11	5.49350783423394e-09
Oligo	LHb_C	BP	GO:0016358	dendrite development	EFNA1	Ligand	16/129	236/15939	16	7.75371606807896e-11	5.49350783423394e-09
Oligo	LHb_C	BP	GO:0016358	dendrite development	EPHA4	Receptor	16/129	236/15939	16	7.75371606807896e-11	5.49350783423394e-09
Oligo	LHb_C	BP	GO:0016358	dendrite development	EPHB1	Receptor	16/129	236/15939	16	7.75371606807896e-11	5.49350783423394e-09
Oligo	LHb_C	BP	GO:0016358	dendrite development	IL1RAPL1	Ligand	16/129	236/15939	16	7.75371606807896e-11	5.49350783423394e-09
Oligo	LHb_C	BP	GO:0016358	dendrite development	ITGB1	Receptor	16/129	236/15939	16	7.75371606807896e-11	5.49350783423394e-09
Oligo	LHb_C	BP	GO:0016358	dendrite development	NLGN1	Receptor	16/129	236/15939	16	7.75371606807896e-11	5.49350783423394e-09
Oligo	LHb_C	BP	GO:0016358	dendrite development	NRP1	Receptor	16/129	236/15939	16	7.75371606807896e-11	5.49350783423394e-09
Oligo	LHb_C	BP	GO:0016358	dendrite development	PSEN1	Ligand	16/129	236/15939	16	7.75371606807896e-11	5.49350783423394e-09
Oligo	LHb_C	BP	GO:0016358	dendrite development	PTN	Ligand	16/129	236/15939	16	7.75371606807896e-11	5.49350783423394e-09
Oligo	LHb_C	BP	GO:0016358	dendrite development	PTPRD	Receptor	16/129	236/15939	16	7.75371606807896e-11	5.49350783423394e-09
Oligo	LHb_C	BP	GO:0016358	dendrite development	PTPRS	Receptor	16/129	236/15939	16	7.75371606807896e-11	5.49350783423394e-09
Oligo	LHb_C	BP	GO:0016358	dendrite development	SDC2	Receptor	16/129	236/15939	16	7.75371606807896e-11	5.49350783423394e-09
Oligo	LHb_C	BP	GO:0016358	dendrite development	SEMA4D	Ligand	16/129	236/15939	16	7.75371606807896e-11	5.49350783423394e-09
Oligo	LHb_C	BP	GO:0099068	postsynapse assembly	FGFR1	Receptor	11/129	87/15939	11	1.0538195347178e-10	7.28420624729326e-09
Oligo	LHb_C	BP	GO:0099068	postsynapse assembly	NECTIN3	Ligand	11/129	87/15939	11	1.0538195347178e-10	7.28420624729326e-09
Oligo	LHb_C	BP	GO:0099068	postsynapse assembly	NLGN1	Receptor	11/129	87/15939	11	1.0538195347178e-10	7.28420624729326e-09
Oligo	LHb_C	BP	GO:0099068	postsynapse assembly	NLGN3	Ligand/Receptor	11/129	87/15939	11	1.0538195347178e-10	7.28420624729326e-09
Oligo	LHb_C	BP	GO:0099068	postsynapse assembly	NRXN1	Receptor	11/129	87/15939	11	1.0538195347178e-10	7.28420624729326e-09
Oligo	LHb_C	BP	GO:0099068	postsynapse assembly	NRXN2	Receptor	11/129	87/15939	11	1.0538195347178e-10	7.28420624729326e-09
Oligo	LHb_C	BP	GO:0099068	postsynapse assembly	NTNG2	Ligand	11/129	87/15939	11	1.0538195347178e-10	7.28420624729326e-09
Oligo	LHb_C	BP	GO:0099068	postsynapse assembly	PTPRD	Receptor	11/129	87/15939	11	1.0538195347178e-10	7.28420624729326e-09
Oligo	LHb_C	BP	GO:0099068	postsynapse assembly	PTPRS	Receptor	11/129	87/15939	11	1.0538195347178e-10	7.28420624729326e-09
Oligo	LHb_C	BP	GO:0099068	postsynapse assembly	RTN4	Ligand	11/129	87/15939	11	1.0538195347178e-10	7.28420624729326e-09
Oligo	LHb_C	BP	GO:0099068	postsynapse assembly	SEMA4C	Ligand	11/129	87/15939	11	1.0538195347178e-10	7.28420624729326e-09
Oligo	LHb_C	BP	GO:0008037	cell recognition	APP	Ligand	13/129	146/15939	13	1.76638012647969e-10	1.13770938146442e-08
Oligo	LHb_C	BP	GO:0008037	cell recognition	CADM1	Receptor	13/129	146/15939	13	1.76638012647969e-10	1.13770938146442e-08
Oligo	LHb_C	BP	GO:0008037	cell recognition	CNTN2	Ligand	13/129	146/15939	13	1.76638012647969e-10	1.13770938146442e-08
Oligo	LHb_C	BP	GO:0008037	cell recognition	EPHA3	Receptor	13/129	146/15939	13	1.76638012647969e-10	1.13770938146442e-08
Oligo	LHb_C	BP	GO:0008037	cell recognition	EPHA4	Receptor	13/129	146/15939	13	1.76638012647969e-10	1.13770938146442e-08
Oligo	LHb_C	BP	GO:0008037	cell recognition	EPHB1	Receptor	13/129	146/15939	13	1.76638012647969e-10	1.13770938146442e-08
Oligo	LHb_C	BP	GO:0008037	cell recognition	NCAM2	Receptor	13/129	146/15939	13	1.76638012647969e-10	1.13770938146442e-08
Oligo	LHb_C	BP	GO:0008037	cell recognition	NRCAM	Receptor	13/129	146/15939	13	1.76638012647969e-10	1.13770938146442e-08
Oligo	LHb_C	BP	GO:0008037	cell recognition	NRP1	Receptor	13/129	146/15939	13	1.76638012647969e-10	1.13770938146442e-08
Oligo	LHb_C	BP	GO:0008037	cell recognition	ROBO1	Receptor	13/129	146/15939	13	1.76638012647969e-10	1.13770938146442e-08
Oligo	LHb_C	BP	GO:0008037	cell recognition	RTN4	Ligand	13/129	146/15939	13	1.76638012647969e-10	1.13770938146442e-08
Oligo	LHb_C	BP	GO:0008037	cell recognition	SEMA5A	Ligand	13/129	146/15939	13	1.76638012647969e-10	1.13770938146442e-08
Oligo	LHb_C	BP	GO:0008037	cell recognition	TNFRSF21	Receptor	13/129	146/15939	13	1.76638012647969e-10	1.13770938146442e-08
Oligo	LHb_C	BP	GO:0014033	neural crest cell differentiation	BMP7	Ligand	11/129	91/15939	11	1.73290843000125e-10	1.13770938146442e-08
Oligo	LHb_C	BP	GO:0014033	neural crest cell differentiation	ERBB4	Receptor	11/129	91/15939	11	1.73290843000125e-10	1.13770938146442e-08
Oligo	LHb_C	BP	GO:0014033	neural crest cell differentiation	LRP6	Receptor	11/129	91/15939	11	1.73290843000125e-10	1.13770938146442e-08
Oligo	LHb_C	BP	GO:0014033	neural crest cell differentiation	NRP1	Receptor	11/129	91/15939	11	1.73290843000125e-10	1.13770938146442e-08
Oligo	LHb_C	BP	GO:0014033	neural crest cell differentiation	SEMA3B	Ligand	11/129	91/15939	11	1.73290843000125e-10	1.13770938146442e-08
Oligo	LHb_C	BP	GO:0014033	neural crest cell differentiation	SEMA3C	Ligand	11/129	91/15939	11	1.73290843000125e-10	1.13770938146442e-08
Oligo	LHb_C	BP	GO:0014033	neural crest cell differentiation	SEMA4C	Ligand	11/129	91/15939	11	1.73290843000125e-10	1.13770938146442e-08
Oligo	LHb_C	BP	GO:0014033	neural crest cell differentiation	SEMA4D	Ligand	11/129	91/15939	11	1.73290843000125e-10	1.13770938146442e-08
Oligo	LHb_C	BP	GO:0014033	neural crest cell differentiation	SEMA5A	Ligand	11/129	91/15939	11	1.73290843000125e-10	1.13770938146442e-08
Oligo	LHb_C	BP	GO:0014033	neural crest cell differentiation	SEMA6A	Ligand	11/129	91/15939	11	1.73290843000125e-10	1.13770938146442e-08
Oligo	LHb_C	BP	GO:0014033	neural crest cell differentiation	SEMA7A	Ligand	11/129	91/15939	11	1.73290843000125e-10	1.13770938146442e-08
Oligo	LHb_C	BP	GO:0016049	cell growth	ACVR1B	Receptor	21/129	469/15939	21	1.73976241138252e-10	1.13770938146442e-08
Oligo	LHb_C	BP	GO:0016049	cell growth	ADAM10	Ligand	21/129	469/15939	21	1.73976241138252e-10	1.13770938146442e-08
Oligo	LHb_C	BP	GO:0016049	cell growth	ADAM15	Ligand	21/129	469/15939	21	1.73976241138252e-10	1.13770938146442e-08
Oligo	LHb_C	BP	GO:0016049	cell growth	ALCAM	Ligand	21/129	469/15939	21	1.73976241138252e-10	1.13770938146442e-08
Oligo	LHb_C	BP	GO:0016049	cell growth	APP	Ligand	21/129	469/15939	21	1.73976241138252e-10	1.13770938146442e-08
Oligo	LHb_C	BP	GO:0016049	cell growth	BMPR2	Receptor	21/129	469/15939	21	1.73976241138252e-10	1.13770938146442e-08
Oligo	LHb_C	BP	GO:0016049	cell growth	EPHA7	Receptor	21/129	469/15939	21	1.73976241138252e-10	1.13770938146442e-08
Oligo	LHb_C	BP	GO:0016049	cell growth	HBEGF	Ligand	21/129	469/15939	21	1.73976241138252e-10	1.13770938146442e-08
Oligo	LHb_C	BP	GO:0016049	cell growth	ITGB1	Receptor	21/129	469/15939	21	1.73976241138252e-10	1.13770938146442e-08
Oligo	LHb_C	BP	GO:0016049	cell growth	NLGN3	Ligand/Receptor	21/129	469/15939	21	1.73976241138252e-10	1.13770938146442e-08
Oligo	LHb_C	BP	GO:0016049	cell growth	NRCAM	Receptor	21/129	469/15939	21	1.73976241138252e-10	1.13770938146442e-08
Oligo	LHb_C	BP	GO:0016049	cell growth	NRP1	Receptor	21/129	469/15939	21	1.73976241138252e-10	1.13770938146442e-08
Oligo	LHb_C	BP	GO:0016049	cell growth	PI16	Ligand	21/129	469/15939	21	1.73976241138252e-10	1.13770938146442e-08
Oligo	LHb_C	BP	GO:0016049	cell growth	PLXNA1	Receptor	21/129	469/15939	21	1.73976241138252e-10	1.13770938146442e-08
Oligo	LHb_C	BP	GO:0016049	cell growth	PLXNA3	Receptor	21/129	469/15939	21	1.73976241138252e-10	1.13770938146442e-08
Oligo	LHb_C	BP	GO:0016049	cell growth	PLXNA4	Receptor	21/129	469/15939	21	1.73976241138252e-10	1.13770938146442e-08
Oligo	LHb_C	BP	GO:0016049	cell growth	PTPRS	Receptor	21/129	469/15939	21	1.73976241138252e-10	1.13770938146442e-08
Oligo	LHb_C	BP	GO:0016049	cell growth	RTN4	Ligand	21/129	469/15939	21	1.73976241138252e-10	1.13770938146442e-08
Oligo	LHb_C	BP	GO:0016049	cell growth	SEMA4D	Ligand	21/129	469/15939	21	1.73976241138252e-10	1.13770938146442e-08
Oligo	LHb_C	BP	GO:0016049	cell growth	SEMA5A	Ligand	21/129	469/15939	21	1.73976241138252e-10	1.13770938146442e-08
Oligo	LHb_C	BP	GO:0016049	cell growth	SEMA7A	Ligand	21/129	469/15939	21	1.73976241138252e-10	1.13770938146442e-08
Oligo	LHb_C	BP	GO:0097090	presynaptic membrane organization	CNTN2	Ligand	6/129	12/15939	6	2.21985167543904e-10	1.39801325515428e-08
Oligo	LHb_C	BP	GO:0097090	presynaptic membrane organization	IL1RAPL1	Ligand	6/129	12/15939	6	2.21985167543904e-10	1.39801325515428e-08
Oligo	LHb_C	BP	GO:0097090	presynaptic membrane organization	NLGN1	Receptor	6/129	12/15939	6	2.21985167543904e-10	1.39801325515428e-08
Oligo	LHb_C	BP	GO:0097090	presynaptic membrane organization	NLGN3	Ligand/Receptor	6/129	12/15939	6	2.21985167543904e-10	1.39801325515428e-08
Oligo	LHb_C	BP	GO:0097090	presynaptic membrane organization	NRXN1	Receptor	6/129	12/15939	6	2.21985167543904e-10	1.39801325515428e-08
Oligo	LHb_C	BP	GO:0097090	presynaptic membrane organization	PTPRD	Receptor	6/129	12/15939	6	2.21985167543904e-10	1.39801325515428e-08
Oligo	LHb_C	BP	GO:0048638	regulation of developmental growth	APP	Ligand	17/129	294/15939	17	2.30778946845968e-10	1.42179898991625e-08
Oligo	LHb_C	BP	GO:0048638	regulation of developmental growth	BMPR2	Receptor	17/129	294/15939	17	2.30778946845968e-10	1.42179898991625e-08
Oligo	LHb_C	BP	GO:0048638	regulation of developmental growth	CSF1	Ligand	17/129	294/15939	17	2.30778946845968e-10	1.42179898991625e-08
Oligo	LHb_C	BP	GO:0048638	regulation of developmental growth	DRD2	Receptor	17/129	294/15939	17	2.30778946845968e-10	1.42179898991625e-08
Oligo	LHb_C	BP	GO:0048638	regulation of developmental growth	EPHA7	Receptor	17/129	294/15939	17	2.30778946845968e-10	1.42179898991625e-08
Oligo	LHb_C	BP	GO:0048638	regulation of developmental growth	ERBB4	Receptor	17/129	294/15939	17	2.30778946845968e-10	1.42179898991625e-08
Oligo	LHb_C	BP	GO:0048638	regulation of developmental growth	FGFR1	Receptor	17/129	294/15939	17	2.30778946845968e-10	1.42179898991625e-08
Oligo	LHb_C	BP	GO:0048638	regulation of developmental growth	NRCAM	Receptor	17/129	294/15939	17	2.30778946845968e-10	1.42179898991625e-08
Oligo	LHb_C	BP	GO:0048638	regulation of developmental growth	NRP1	Receptor	17/129	294/15939	17	2.30778946845968e-10	1.42179898991625e-08
Oligo	LHb_C	BP	GO:0048638	regulation of developmental growth	PI16	Ligand	17/129	294/15939	17	2.30778946845968e-10	1.42179898991625e-08
Oligo	LHb_C	BP	GO:0048638	regulation of developmental growth	PLXNA3	Receptor	17/129	294/15939	17	2.30778946845968e-10	1.42179898991625e-08
Oligo	LHb_C	BP	GO:0048638	regulation of developmental growth	PLXNA4	Receptor	17/129	294/15939	17	2.30778946845968e-10	1.42179898991625e-08
Oligo	LHb_C	BP	GO:0048638	regulation of developmental growth	PTPRS	Receptor	17/129	294/15939	17	2.30778946845968e-10	1.42179898991625e-08
Oligo	LHb_C	BP	GO:0048638	regulation of developmental growth	RTN4	Ligand	17/129	294/15939	17	2.30778946845968e-10	1.42179898991625e-08
Oligo	LHb_C	BP	GO:0048638	regulation of developmental growth	SEMA4D	Ligand	17/129	294/15939	17	2.30778946845968e-10	1.42179898991625e-08
Oligo	LHb_C	BP	GO:0048638	regulation of developmental growth	SEMA5A	Ligand	17/129	294/15939	17	2.30778946845968e-10	1.42179898991625e-08
Oligo	LHb_C	BP	GO:0048638	regulation of developmental growth	SEMA7A	Ligand	17/129	294/15939	17	2.30778946845968e-10	1.42179898991625e-08
Oligo	LHb_C	BP	GO:0001764	neuron migration	CHL1	Receptor	14/129	187/15939	14	3.45225106454847e-10	2.06422995502999e-08
Oligo	LHb_C	BP	GO:0001764	neuron migration	CNTN2	Ligand	14/129	187/15939	14	3.45225106454847e-10	2.06422995502999e-08
Oligo	LHb_C	BP	GO:0001764	neuron migration	DRD2	Receptor	14/129	187/15939	14	3.45225106454847e-10	2.06422995502999e-08
Oligo	LHb_C	BP	GO:0001764	neuron migration	ERBB4	Receptor	14/129	187/15939	14	3.45225106454847e-10	2.06422995502999e-08
Oligo	LHb_C	BP	GO:0001764	neuron migration	FGFR1	Receptor	14/129	187/15939	14	3.45225106454847e-10	2.06422995502999e-08
Oligo	LHb_C	BP	GO:0001764	neuron migration	ITGA3	Receptor	14/129	187/15939	14	3.45225106454847e-10	2.06422995502999e-08
Oligo	LHb_C	BP	GO:0001764	neuron migration	NRCAM	Receptor	14/129	187/15939	14	3.45225106454847e-10	2.06422995502999e-08
Oligo	LHb_C	BP	GO:0001764	neuron migration	NRP1	Receptor	14/129	187/15939	14	3.45225106454847e-10	2.06422995502999e-08
Oligo	LHb_C	BP	GO:0001764	neuron migration	NTNG2	Ligand	14/129	187/15939	14	3.45225106454847e-10	2.06422995502999e-08
Oligo	LHb_C	BP	GO:0001764	neuron migration	PLXNA1	Receptor	14/129	187/15939	14	3.45225106454847e-10	2.06422995502999e-08
Oligo	LHb_C	BP	GO:0001764	neuron migration	PLXNA3	Receptor	14/129	187/15939	14	3.45225106454847e-10	2.06422995502999e-08
Oligo	LHb_C	BP	GO:0001764	neuron migration	PLXNB2	Receptor	14/129	187/15939	14	3.45225106454847e-10	2.06422995502999e-08
Oligo	LHb_C	BP	GO:0001764	neuron migration	PSEN1	Ligand	14/129	187/15939	14	3.45225106454847e-10	2.06422995502999e-08
Oligo	LHb_C	BP	GO:0001764	neuron migration	SEMA6A	Ligand	14/129	187/15939	14	3.45225106454847e-10	2.06422995502999e-08
Oligo	LHb_C	BP	GO:0061387	regulation of extent of cell growth	BMPR2	Receptor	11/129	97/15939	11	3.49622575305008e-10	2.06422995502999e-08
Oligo	LHb_C	BP	GO:0061387	regulation of extent of cell growth	EPHA7	Receptor	11/129	97/15939	11	3.49622575305008e-10	2.06422995502999e-08
Oligo	LHb_C	BP	GO:0061387	regulation of extent of cell growth	NRCAM	Receptor	11/129	97/15939	11	3.49622575305008e-10	2.06422995502999e-08
Oligo	LHb_C	BP	GO:0061387	regulation of extent of cell growth	NRP1	Receptor	11/129	97/15939	11	3.49622575305008e-10	2.06422995502999e-08
Oligo	LHb_C	BP	GO:0061387	regulation of extent of cell growth	PLXNA3	Receptor	11/129	97/15939	11	3.49622575305008e-10	2.06422995502999e-08
Oligo	LHb_C	BP	GO:0061387	regulation of extent of cell growth	PLXNA4	Receptor	11/129	97/15939	11	3.49622575305008e-10	2.06422995502999e-08
Oligo	LHb_C	BP	GO:0061387	regulation of extent of cell growth	PTPRS	Receptor	11/129	97/15939	11	3.49622575305008e-10	2.06422995502999e-08
Oligo	LHb_C	BP	GO:0061387	regulation of extent of cell growth	RTN4	Ligand	11/129	97/15939	11	3.49622575305008e-10	2.06422995502999e-08
Oligo	LHb_C	BP	GO:0061387	regulation of extent of cell growth	SEMA4D	Ligand	11/129	97/15939	11	3.49622575305008e-10	2.06422995502999e-08
Oligo	LHb_C	BP	GO:0061387	regulation of extent of cell growth	SEMA5A	Ligand	11/129	97/15939	11	3.49622575305008e-10	2.06422995502999e-08
Oligo	LHb_C	BP	GO:0061387	regulation of extent of cell growth	SEMA7A	Ligand	11/129	97/15939	11	3.49622575305008e-10	2.06422995502999e-08
Oligo	LHb_C	BP	GO:0099084	postsynaptic specialization organization	CNTNAP1	Receptor	9/129	56/15939	9	6.17747939580538e-10	3.57285236892091e-08
Oligo	LHb_C	BP	GO:0099084	postsynaptic specialization organization	FGFR1	Receptor	9/129	56/15939	9	6.17747939580538e-10	3.57285236892091e-08
Oligo	LHb_C	BP	GO:0099084	postsynaptic specialization organization	LRRC4	Receptor	9/129	56/15939	9	6.17747939580538e-10	3.57285236892091e-08
Oligo	LHb_C	BP	GO:0099084	postsynaptic specialization organization	NLGN1	Receptor	9/129	56/15939	9	6.17747939580538e-10	3.57285236892091e-08
Oligo	LHb_C	BP	GO:0099084	postsynaptic specialization organization	NRXN1	Receptor	9/129	56/15939	9	6.17747939580538e-10	3.57285236892091e-08
Oligo	LHb_C	BP	GO:0099084	postsynaptic specialization organization	NRXN2	Receptor	9/129	56/15939	9	6.17747939580538e-10	3.57285236892091e-08
Oligo	LHb_C	BP	GO:0099084	postsynaptic specialization organization	NTNG2	Ligand	9/129	56/15939	9	6.17747939580538e-10	3.57285236892091e-08
Oligo	LHb_C	BP	GO:0099084	postsynaptic specialization organization	PTPRD	Receptor	9/129	56/15939	9	6.17747939580538e-10	3.57285236892091e-08
Oligo	LHb_C	BP	GO:0099084	postsynaptic specialization organization	PTPRS	Receptor	9/129	56/15939	9	6.17747939580538e-10	3.57285236892091e-08
Oligo	LHb_C	BP	GO:0018108	peptidyl-tyrosine phosphorylation	ALK	Receptor	14/129	196/15939	14	6.42000734769031e-10	3.63886016467087e-08
Oligo	LHb_C	BP	GO:0018108	peptidyl-tyrosine phosphorylation	APP	Ligand	14/129	196/15939	14	6.42000734769031e-10	3.63886016467087e-08
Oligo	LHb_C	BP	GO:0018108	peptidyl-tyrosine phosphorylation	EFNA1	Ligand	14/129	196/15939	14	6.42000734769031e-10	3.63886016467087e-08
Oligo	LHb_C	BP	GO:0018108	peptidyl-tyrosine phosphorylation	EPHA3	Receptor	14/129	196/15939	14	6.42000734769031e-10	3.63886016467087e-08
Oligo	LHb_C	BP	GO:0018108	peptidyl-tyrosine phosphorylation	EPHA4	Receptor	14/129	196/15939	14	6.42000734769031e-10	3.63886016467087e-08
Oligo	LHb_C	BP	GO:0018108	peptidyl-tyrosine phosphorylation	EPHA7	Receptor	14/129	196/15939	14	6.42000734769031e-10	3.63886016467087e-08
Oligo	LHb_C	BP	GO:0018108	peptidyl-tyrosine phosphorylation	ERBB4	Receptor	14/129	196/15939	14	6.42000734769031e-10	3.63886016467087e-08
Oligo	LHb_C	BP	GO:0018108	peptidyl-tyrosine phosphorylation	FGFR1	Receptor	14/129	196/15939	14	6.42000734769031e-10	3.63886016467087e-08
Oligo	LHb_C	BP	GO:0018108	peptidyl-tyrosine phosphorylation	HBEGF	Ligand	14/129	196/15939	14	6.42000734769031e-10	3.63886016467087e-08
Oligo	LHb_C	BP	GO:0018108	peptidyl-tyrosine phosphorylation	NRP1	Receptor	14/129	196/15939	14	6.42000734769031e-10	3.63886016467087e-08
Oligo	LHb_C	BP	GO:0018108	peptidyl-tyrosine phosphorylation	PRLR	Receptor	14/129	196/15939	14	6.42000734769031e-10	3.63886016467087e-08
Oligo	LHb_C	BP	GO:0018108	peptidyl-tyrosine phosphorylation	PSEN1	Ligand	14/129	196/15939	14	6.42000734769031e-10	3.63886016467087e-08
Oligo	LHb_C	BP	GO:0018108	peptidyl-tyrosine phosphorylation	SEMA4D	Ligand	14/129	196/15939	14	6.42000734769031e-10	3.63886016467087e-08
Oligo	LHb_C	BP	GO:0018108	peptidyl-tyrosine phosphorylation	TGFA	Ligand	14/129	196/15939	14	6.42000734769031e-10	3.63886016467087e-08
Oligo	LHb_C	BP	GO:0018212	peptidyl-tyrosine modification	ALK	Receptor	14/129	198/15939	14	7.33661972173638e-10	4.07685888066684e-08
Oligo	LHb_C	BP	GO:0018212	peptidyl-tyrosine modification	APP	Ligand	14/129	198/15939	14	7.33661972173638e-10	4.07685888066684e-08
Oligo	LHb_C	BP	GO:0018212	peptidyl-tyrosine modification	EFNA1	Ligand	14/129	198/15939	14	7.33661972173638e-10	4.07685888066684e-08
Oligo	LHb_C	BP	GO:0018212	peptidyl-tyrosine modification	EPHA3	Receptor	14/129	198/15939	14	7.33661972173638e-10	4.07685888066684e-08
Oligo	LHb_C	BP	GO:0018212	peptidyl-tyrosine modification	EPHA4	Receptor	14/129	198/15939	14	7.33661972173638e-10	4.07685888066684e-08
Oligo	LHb_C	BP	GO:0018212	peptidyl-tyrosine modification	EPHA7	Receptor	14/129	198/15939	14	7.33661972173638e-10	4.07685888066684e-08
Oligo	LHb_C	BP	GO:0018212	peptidyl-tyrosine modification	ERBB4	Receptor	14/129	198/15939	14	7.33661972173638e-10	4.07685888066684e-08
Oligo	LHb_C	BP	GO:0018212	peptidyl-tyrosine modification	FGFR1	Receptor	14/129	198/15939	14	7.33661972173638e-10	4.07685888066684e-08
Oligo	LHb_C	BP	GO:0018212	peptidyl-tyrosine modification	HBEGF	Ligand	14/129	198/15939	14	7.33661972173638e-10	4.07685888066684e-08
Oligo	LHb_C	BP	GO:0018212	peptidyl-tyrosine modification	NRP1	Receptor	14/129	198/15939	14	7.33661972173638e-10	4.07685888066684e-08
Oligo	LHb_C	BP	GO:0018212	peptidyl-tyrosine modification	PRLR	Receptor	14/129	198/15939	14	7.33661972173638e-10	4.07685888066684e-08
Oligo	LHb_C	BP	GO:0018212	peptidyl-tyrosine modification	PSEN1	Ligand	14/129	198/15939	14	7.33661972173638e-10	4.07685888066684e-08
Oligo	LHb_C	BP	GO:0018212	peptidyl-tyrosine modification	SEMA4D	Ligand	14/129	198/15939	14	7.33661972173638e-10	4.07685888066684e-08
Oligo	LHb_C	BP	GO:0018212	peptidyl-tyrosine modification	TGFA	Ligand	14/129	198/15939	14	7.33661972173638e-10	4.07685888066684e-08
Oligo	LHb_C	BP	GO:0014032	neural crest cell development	BMP7	Ligand	10/129	79/15939	10	7.61231618196682e-10	4.14871231917192e-08
Oligo	LHb_C	BP	GO:0014032	neural crest cell development	ERBB4	Receptor	10/129	79/15939	10	7.61231618196682e-10	4.14871231917192e-08
Oligo	LHb_C	BP	GO:0014032	neural crest cell development	NRP1	Receptor	10/129	79/15939	10	7.61231618196682e-10	4.14871231917192e-08
Oligo	LHb_C	BP	GO:0014032	neural crest cell development	SEMA3B	Ligand	10/129	79/15939	10	7.61231618196682e-10	4.14871231917192e-08
Oligo	LHb_C	BP	GO:0014032	neural crest cell development	SEMA3C	Ligand	10/129	79/15939	10	7.61231618196682e-10	4.14871231917192e-08
Oligo	LHb_C	BP	GO:0014032	neural crest cell development	SEMA4C	Ligand	10/129	79/15939	10	7.61231618196682e-10	4.14871231917192e-08
Oligo	LHb_C	BP	GO:0014032	neural crest cell development	SEMA4D	Ligand	10/129	79/15939	10	7.61231618196682e-10	4.14871231917192e-08
Oligo	LHb_C	BP	GO:0014032	neural crest cell development	SEMA5A	Ligand	10/129	79/15939	10	7.61231618196682e-10	4.14871231917192e-08
Oligo	LHb_C	BP	GO:0014032	neural crest cell development	SEMA6A	Ligand	10/129	79/15939	10	7.61231618196682e-10	4.14871231917192e-08
Oligo	LHb_C	BP	GO:0014032	neural crest cell development	SEMA7A	Ligand	10/129	79/15939	10	7.61231618196682e-10	4.14871231917192e-08
Oligo	LHb_C	BP	GO:0007611	learning or memory	ADCY1	Receptor	16/129	278/15939	16	8.69315899116852e-10	4.595512335579e-08
Oligo	LHb_C	BP	GO:0007611	learning or memory	APP	Ligand	16/129	278/15939	16	8.69315899116852e-10	4.595512335579e-08
Oligo	LHb_C	BP	GO:0007611	learning or memory	CNTN2	Ligand	16/129	278/15939	16	8.69315899116852e-10	4.595512335579e-08
Oligo	LHb_C	BP	GO:0007611	learning or memory	DRD2	Receptor	16/129	278/15939	16	8.69315899116852e-10	4.595512335579e-08
Oligo	LHb_C	BP	GO:0007611	learning or memory	GRM5	Receptor	16/129	278/15939	16	8.69315899116852e-10	4.595512335579e-08
Oligo	LHb_C	BP	GO:0007611	learning or memory	ITGA3	Receptor	16/129	278/15939	16	8.69315899116852e-10	4.595512335579e-08
Oligo	LHb_C	BP	GO:0007611	learning or memory	ITGB1	Receptor	16/129	278/15939	16	8.69315899116852e-10	4.595512335579e-08
Oligo	LHb_C	BP	GO:0007611	learning or memory	LDLR	Receptor	16/129	278/15939	16	8.69315899116852e-10	4.595512335579e-08
Oligo	LHb_C	BP	GO:0007611	learning or memory	NCSTN	Receptor	16/129	278/15939	16	8.69315899116852e-10	4.595512335579e-08
Oligo	LHb_C	BP	GO:0007611	learning or memory	NLGN3	Ligand/Receptor	16/129	278/15939	16	8.69315899116852e-10	4.595512335579e-08
Oligo	LHb_C	BP	GO:0007611	learning or memory	NRXN1	Receptor	16/129	278/15939	16	8.69315899116852e-10	4.595512335579e-08
Oligo	LHb_C	BP	GO:0007611	learning or memory	NRXN2	Receptor	16/129	278/15939	16	8.69315899116852e-10	4.595512335579e-08
Oligo	LHb_C	BP	GO:0007611	learning or memory	NRXN3	Ligand/Receptor	16/129	278/15939	16	8.69315899116852e-10	4.595512335579e-08
Oligo	LHb_C	BP	GO:0007611	learning or memory	PDE1B	Receptor	16/129	278/15939	16	8.69315899116852e-10	4.595512335579e-08
Oligo	LHb_C	BP	GO:0007611	learning or memory	PSEN1	Ligand	16/129	278/15939	16	8.69315899116852e-10	4.595512335579e-08
Oligo	LHb_C	BP	GO:0007611	learning or memory	PTN	Ligand	16/129	278/15939	16	8.69315899116852e-10	4.595512335579e-08
Oligo	LHb_C	BP	GO:1990138	neuron projection extension	ALCAM	Ligand	13/129	166/15939	13	8.75644552298046e-10	4.595512335579e-08
Oligo	LHb_C	BP	GO:1990138	neuron projection extension	BMPR2	Receptor	13/129	166/15939	13	8.75644552298046e-10	4.595512335579e-08
Oligo	LHb_C	BP	GO:1990138	neuron projection extension	ITGB1	Receptor	13/129	166/15939	13	8.75644552298046e-10	4.595512335579e-08
Oligo	LHb_C	BP	GO:1990138	neuron projection extension	NLGN3	Ligand/Receptor	13/129	166/15939	13	8.75644552298046e-10	4.595512335579e-08
Oligo	LHb_C	BP	GO:1990138	neuron projection extension	NRCAM	Receptor	13/129	166/15939	13	8.75644552298046e-10	4.595512335579e-08
Oligo	LHb_C	BP	GO:1990138	neuron projection extension	NRP1	Receptor	13/129	166/15939	13	8.75644552298046e-10	4.595512335579e-08
Oligo	LHb_C	BP	GO:1990138	neuron projection extension	PLXNA1	Receptor	13/129	166/15939	13	8.75644552298046e-10	4.595512335579e-08
Oligo	LHb_C	BP	GO:1990138	neuron projection extension	PLXNA3	Receptor	13/129	166/15939	13	8.75644552298046e-10	4.595512335579e-08
Oligo	LHb_C	BP	GO:1990138	neuron projection extension	PLXNA4	Receptor	13/129	166/15939	13	8.75644552298046e-10	4.595512335579e-08
Oligo	LHb_C	BP	GO:1990138	neuron projection extension	PTPRS	Receptor	13/129	166/15939	13	8.75644552298046e-10	4.595512335579e-08
Oligo	LHb_C	BP	GO:1990138	neuron projection extension	RTN4	Ligand	13/129	166/15939	13	8.75644552298046e-10	4.595512335579e-08
Oligo	LHb_C	BP	GO:1990138	neuron projection extension	SEMA5A	Ligand	13/129	166/15939	13	8.75644552298046e-10	4.595512335579e-08
Oligo	LHb_C	BP	GO:1990138	neuron projection extension	SEMA7A	Ligand	13/129	166/15939	13	8.75644552298046e-10	4.595512335579e-08
Oligo	LHb_C	BP	GO:0050890	cognition	ADCY1	Receptor	17/129	322/15939	17	9.35496002838194e-10	4.82035576735171e-08
Oligo	LHb_C	BP	GO:0050890	cognition	APP	Ligand	17/129	322/15939	17	9.35496002838194e-10	4.82035576735171e-08
Oligo	LHb_C	BP	GO:0050890	cognition	CHL1	Receptor	17/129	322/15939	17	9.35496002838194e-10	4.82035576735171e-08
Oligo	LHb_C	BP	GO:0050890	cognition	CNTN2	Ligand	17/129	322/15939	17	9.35496002838194e-10	4.82035576735171e-08
Oligo	LHb_C	BP	GO:0050890	cognition	DRD2	Receptor	17/129	322/15939	17	9.35496002838194e-10	4.82035576735171e-08
Oligo	LHb_C	BP	GO:0050890	cognition	GRM5	Receptor	17/129	322/15939	17	9.35496002838194e-10	4.82035576735171e-08
Oligo	LHb_C	BP	GO:0050890	cognition	ITGA3	Receptor	17/129	322/15939	17	9.35496002838194e-10	4.82035576735171e-08
Oligo	LHb_C	BP	GO:0050890	cognition	ITGB1	Receptor	17/129	322/15939	17	9.35496002838194e-10	4.82035576735171e-08
Oligo	LHb_C	BP	GO:0050890	cognition	LDLR	Receptor	17/129	322/15939	17	9.35496002838194e-10	4.82035576735171e-08
Oligo	LHb_C	BP	GO:0050890	cognition	NCSTN	Receptor	17/129	322/15939	17	9.35496002838194e-10	4.82035576735171e-08
Oligo	LHb_C	BP	GO:0050890	cognition	NLGN3	Ligand/Receptor	17/129	322/15939	17	9.35496002838194e-10	4.82035576735171e-08
Oligo	LHb_C	BP	GO:0050890	cognition	NRXN1	Receptor	17/129	322/15939	17	9.35496002838194e-10	4.82035576735171e-08
Oligo	LHb_C	BP	GO:0050890	cognition	NRXN2	Receptor	17/129	322/15939	17	9.35496002838194e-10	4.82035576735171e-08
Oligo	LHb_C	BP	GO:0050890	cognition	NRXN3	Ligand/Receptor	17/129	322/15939	17	9.35496002838194e-10	4.82035576735171e-08
Oligo	LHb_C	BP	GO:0050890	cognition	PDE1B	Receptor	17/129	322/15939	17	9.35496002838194e-10	4.82035576735171e-08
Oligo	LHb_C	BP	GO:0050890	cognition	PSEN1	Ligand	17/129	322/15939	17	9.35496002838194e-10	4.82035576735171e-08
Oligo	LHb_C	BP	GO:0050890	cognition	PTN	Ligand	17/129	322/15939	17	9.35496002838194e-10	4.82035576735171e-08
Oligo	LHb_C	BP	GO:1901890	positive regulation of cell junction assembly	EPHB1	Receptor	11/129	107/15939	11	1.01729833976785e-09	5.14825624089656e-08
Oligo	LHb_C	BP	GO:1901890	positive regulation of cell junction assembly	FLOT1	Receptor	11/129	107/15939	11	1.01729833976785e-09	5.14825624089656e-08
Oligo	LHb_C	BP	GO:1901890	positive regulation of cell junction assembly	IL1RAPL1	Ligand	11/129	107/15939	11	1.01729833976785e-09	5.14825624089656e-08
Oligo	LHb_C	BP	GO:1901890	positive regulation of cell junction assembly	NLGN1	Receptor	11/129	107/15939	11	1.01729833976785e-09	5.14825624089656e-08
Oligo	LHb_C	BP	GO:1901890	positive regulation of cell junction assembly	NLGN3	Ligand/Receptor	11/129	107/15939	11	1.01729833976785e-09	5.14825624089656e-08
Oligo	LHb_C	BP	GO:1901890	positive regulation of cell junction assembly	NRP1	Receptor	11/129	107/15939	11	1.01729833976785e-09	5.14825624089656e-08
Oligo	LHb_C	BP	GO:1901890	positive regulation of cell junction assembly	NRXN1	Receptor	11/129	107/15939	11	1.01729833976785e-09	5.14825624089656e-08
Oligo	LHb_C	BP	GO:1901890	positive regulation of cell junction assembly	PTPRD	Receptor	11/129	107/15939	11	1.01729833976785e-09	5.14825624089656e-08
Oligo	LHb_C	BP	GO:1901890	positive regulation of cell junction assembly	SEMA4D	Ligand	11/129	107/15939	11	1.01729833976785e-09	5.14825624089656e-08
Oligo	LHb_C	BP	GO:1901890	positive regulation of cell junction assembly	SLITRK2	Ligand	11/129	107/15939	11	1.01729833976785e-09	5.14825624089656e-08
Oligo	LHb_C	BP	GO:1901890	positive regulation of cell junction assembly	THBS2	Ligand	11/129	107/15939	11	1.01729833976785e-09	5.14825624089656e-08
Oligo	LHb_C	BP	GO:0007157	heterophilic cell-cell adhesion via plasma membrane cell adhesion molecules	ALCAM	Ligand	8/129	41/15939	8	1.12934772417699e-09	5.51822663847858e-08
Oligo	LHb_C	BP	GO:0007157	heterophilic cell-cell adhesion via plasma membrane cell adhesion molecules	CADM1	Receptor	8/129	41/15939	8	1.12934772417699e-09	5.51822663847858e-08
Oligo	LHb_C	BP	GO:0007157	heterophilic cell-cell adhesion via plasma membrane cell adhesion molecules	NECTIN1	Receptor	8/129	41/15939	8	1.12934772417699e-09	5.51822663847858e-08
Oligo	LHb_C	BP	GO:0007157	heterophilic cell-cell adhesion via plasma membrane cell adhesion molecules	NECTIN3	Ligand	8/129	41/15939	8	1.12934772417699e-09	5.51822663847858e-08
Oligo	LHb_C	BP	GO:0007157	heterophilic cell-cell adhesion via plasma membrane cell adhesion molecules	NLGN1	Receptor	8/129	41/15939	8	1.12934772417699e-09	5.51822663847858e-08
Oligo	LHb_C	BP	GO:0007157	heterophilic cell-cell adhesion via plasma membrane cell adhesion molecules	NRXN1	Receptor	8/129	41/15939	8	1.12934772417699e-09	5.51822663847858e-08
Oligo	LHb_C	BP	GO:0007157	heterophilic cell-cell adhesion via plasma membrane cell adhesion molecules	PTPRD	Receptor	8/129	41/15939	8	1.12934772417699e-09	5.51822663847858e-08
Oligo	LHb_C	BP	GO:0007157	heterophilic cell-cell adhesion via plasma membrane cell adhesion molecules	PVR	Receptor	8/129	41/15939	8	1.12934772417699e-09	5.51822663847858e-08
Oligo	LHb_C	BP	GO:1904861	excitatory synapse assembly	FGFR1	Receptor	8/129	41/15939	8	1.12934772417699e-09	5.51822663847858e-08
Oligo	LHb_C	BP	GO:1904861	excitatory synapse assembly	LRRC4	Receptor	8/129	41/15939	8	1.12934772417699e-09	5.51822663847858e-08
Oligo	LHb_C	BP	GO:1904861	excitatory synapse assembly	NLGN1	Receptor	8/129	41/15939	8	1.12934772417699e-09	5.51822663847858e-08
Oligo	LHb_C	BP	GO:1904861	excitatory synapse assembly	NRXN1	Receptor	8/129	41/15939	8	1.12934772417699e-09	5.51822663847858e-08
Oligo	LHb_C	BP	GO:1904861	excitatory synapse assembly	NRXN2	Receptor	8/129	41/15939	8	1.12934772417699e-09	5.51822663847858e-08
Oligo	LHb_C	BP	GO:1904861	excitatory synapse assembly	PLXNB2	Receptor	8/129	41/15939	8	1.12934772417699e-09	5.51822663847858e-08
Oligo	LHb_C	BP	GO:1904861	excitatory synapse assembly	PTPRD	Receptor	8/129	41/15939	8	1.12934772417699e-09	5.51822663847858e-08
Oligo	LHb_C	BP	GO:1904861	excitatory synapse assembly	PTPRS	Receptor	8/129	41/15939	8	1.12934772417699e-09	5.51822663847858e-08
Oligo	LHb_C	BP	GO:0050920	regulation of chemotaxis	ADAM10	Ligand	14/129	206/15939	14	1.23261900838542e-09	5.92074960976997e-08
Oligo	LHb_C	BP	GO:0050920	regulation of chemotaxis	APP	Ligand	14/129	206/15939	14	1.23261900838542e-09	5.92074960976997e-08
Oligo	LHb_C	BP	GO:0050920	regulation of chemotaxis	BMPR2	Receptor	14/129	206/15939	14	1.23261900838542e-09	5.92074960976997e-08
Oligo	LHb_C	BP	GO:0050920	regulation of chemotaxis	C5	Ligand	14/129	206/15939	14	1.23261900838542e-09	5.92074960976997e-08
Oligo	LHb_C	BP	GO:0050920	regulation of chemotaxis	CSF1	Ligand	14/129	206/15939	14	1.23261900838542e-09	5.92074960976997e-08
Oligo	LHb_C	BP	GO:0050920	regulation of chemotaxis	FGF1	Ligand	14/129	206/15939	14	1.23261900838542e-09	5.92074960976997e-08
Oligo	LHb_C	BP	GO:0050920	regulation of chemotaxis	FGFR1	Receptor	14/129	206/15939	14	1.23261900838542e-09	5.92074960976997e-08
Oligo	LHb_C	BP	GO:0050920	regulation of chemotaxis	JAM3	Ligand	14/129	206/15939	14	1.23261900838542e-09	5.92074960976997e-08
Oligo	LHb_C	BP	GO:0050920	regulation of chemotaxis	NRP1	Receptor	14/129	206/15939	14	1.23261900838542e-09	5.92074960976997e-08
Oligo	LHb_C	BP	GO:0050920	regulation of chemotaxis	PLXNA3	Receptor	14/129	206/15939	14	1.23261900838542e-09	5.92074960976997e-08
Oligo	LHb_C	BP	GO:0050920	regulation of chemotaxis	PLXNA4	Receptor	14/129	206/15939	14	1.23261900838542e-09	5.92074960976997e-08
Oligo	LHb_C	BP	GO:0050920	regulation of chemotaxis	PTN	Ligand	14/129	206/15939	14	1.23261900838542e-09	5.92074960976997e-08
Oligo	LHb_C	BP	GO:0050920	regulation of chemotaxis	ROBO1	Receptor	14/129	206/15939	14	1.23261900838542e-09	5.92074960976997e-08
Oligo	LHb_C	BP	GO:0050920	regulation of chemotaxis	SEMA5A	Ligand	14/129	206/15939	14	1.23261900838542e-09	5.92074960976997e-08
Oligo	LHb_C	BP	GO:0048864	stem cell development	BMP7	Ligand	10/129	84/15939	10	1.41001480297644e-09	6.65996991939204e-08
Oligo	LHb_C	BP	GO:0048864	stem cell development	ERBB4	Receptor	10/129	84/15939	10	1.41001480297644e-09	6.65996991939204e-08
Oligo	LHb_C	BP	GO:0048864	stem cell development	NRP1	Receptor	10/129	84/15939	10	1.41001480297644e-09	6.65996991939204e-08
Oligo	LHb_C	BP	GO:0048864	stem cell development	SEMA3B	Ligand	10/129	84/15939	10	1.41001480297644e-09	6.65996991939204e-08
Oligo	LHb_C	BP	GO:0048864	stem cell development	SEMA3C	Ligand	10/129	84/15939	10	1.41001480297644e-09	6.65996991939204e-08
Oligo	LHb_C	BP	GO:0048864	stem cell development	SEMA4C	Ligand	10/129	84/15939	10	1.41001480297644e-09	6.65996991939204e-08
Oligo	LHb_C	BP	GO:0048864	stem cell development	SEMA4D	Ligand	10/129	84/15939	10	1.41001480297644e-09	6.65996991939204e-08
Oligo	LHb_C	BP	GO:0048864	stem cell development	SEMA5A	Ligand	10/129	84/15939	10	1.41001480297644e-09	6.65996991939204e-08
Oligo	LHb_C	BP	GO:0048864	stem cell development	SEMA6A	Ligand	10/129	84/15939	10	1.41001480297644e-09	6.65996991939204e-08
Oligo	LHb_C	BP	GO:0048864	stem cell development	SEMA7A	Ligand	10/129	84/15939	10	1.41001480297644e-09	6.65996991939204e-08
Oligo	LHb_C	BP	GO:0051965	positive regulation of synapse assembly	EPHB1	Receptor	9/129	63/15939	9	1.84019070379039e-09	8.54934500744582e-08
Oligo	LHb_C	BP	GO:0051965	positive regulation of synapse assembly	IL1RAPL1	Ligand	9/129	63/15939	9	1.84019070379039e-09	8.54934500744582e-08
Oligo	LHb_C	BP	GO:0051965	positive regulation of synapse assembly	NLGN1	Receptor	9/129	63/15939	9	1.84019070379039e-09	8.54934500744582e-08
Oligo	LHb_C	BP	GO:0051965	positive regulation of synapse assembly	NLGN3	Ligand/Receptor	9/129	63/15939	9	1.84019070379039e-09	8.54934500744582e-08
Oligo	LHb_C	BP	GO:0051965	positive regulation of synapse assembly	NRXN1	Receptor	9/129	63/15939	9	1.84019070379039e-09	8.54934500744582e-08
Oligo	LHb_C	BP	GO:0051965	positive regulation of synapse assembly	PTPRD	Receptor	9/129	63/15939	9	1.84019070379039e-09	8.54934500744582e-08
Oligo	LHb_C	BP	GO:0051965	positive regulation of synapse assembly	SEMA4D	Ligand	9/129	63/15939	9	1.84019070379039e-09	8.54934500744582e-08
Oligo	LHb_C	BP	GO:0051965	positive regulation of synapse assembly	SLITRK2	Ligand	9/129	63/15939	9	1.84019070379039e-09	8.54934500744582e-08
Oligo	LHb_C	BP	GO:0051965	positive regulation of synapse assembly	THBS2	Ligand	9/129	63/15939	9	1.84019070379039e-09	8.54934500744582e-08
Oligo	LHb_C	BP	GO:0007158	neuron cell-cell adhesion	NCAM2	Receptor	6/129	16/15939	6	1.87348532800632e-09	8.56364099930631e-08
Oligo	LHb_C	BP	GO:0007158	neuron cell-cell adhesion	NLGN1	Receptor	6/129	16/15939	6	1.87348532800632e-09	8.56364099930631e-08
Oligo	LHb_C	BP	GO:0007158	neuron cell-cell adhesion	NLGN3	Ligand/Receptor	6/129	16/15939	6	1.87348532800632e-09	8.56364099930631e-08
Oligo	LHb_C	BP	GO:0007158	neuron cell-cell adhesion	NRXN1	Receptor	6/129	16/15939	6	1.87348532800632e-09	8.56364099930631e-08
Oligo	LHb_C	BP	GO:0007158	neuron cell-cell adhesion	NRXN2	Receptor	6/129	16/15939	6	1.87348532800632e-09	8.56364099930631e-08
Oligo	LHb_C	BP	GO:0007158	neuron cell-cell adhesion	NRXN3	Ligand/Receptor	6/129	16/15939	6	1.87348532800632e-09	8.56364099930631e-08
Oligo	LHb_C	BP	GO:0030534	adult behavior	ALK	Receptor	12/129	149/15939	12	2.91975347657685e-09	1.31342561152679e-07
Oligo	LHb_C	BP	GO:0030534	adult behavior	APP	Ligand	12/129	149/15939	12	2.91975347657685e-09	1.31342561152679e-07
Oligo	LHb_C	BP	GO:0030534	adult behavior	CHL1	Receptor	12/129	149/15939	12	2.91975347657685e-09	1.31342561152679e-07
Oligo	LHb_C	BP	GO:0030534	adult behavior	CNTN2	Ligand	12/129	149/15939	12	2.91975347657685e-09	1.31342561152679e-07
Oligo	LHb_C	BP	GO:0030534	adult behavior	DRD2	Receptor	12/129	149/15939	12	2.91975347657685e-09	1.31342561152679e-07
Oligo	LHb_C	BP	GO:0030534	adult behavior	EPHA4	Receptor	12/129	149/15939	12	2.91975347657685e-09	1.31342561152679e-07
Oligo	LHb_C	BP	GO:0030534	adult behavior	FADD	Ligand	12/129	149/15939	12	2.91975347657685e-09	1.31342561152679e-07
Oligo	LHb_C	BP	GO:0030534	adult behavior	NCSTN	Receptor	12/129	149/15939	12	2.91975347657685e-09	1.31342561152679e-07
Oligo	LHb_C	BP	GO:0030534	adult behavior	NLGN3	Ligand/Receptor	12/129	149/15939	12	2.91975347657685e-09	1.31342561152679e-07
Oligo	LHb_C	BP	GO:0030534	adult behavior	NRXN1	Receptor	12/129	149/15939	12	2.91975347657685e-09	1.31342561152679e-07
Oligo	LHb_C	BP	GO:0030534	adult behavior	NRXN2	Receptor	12/129	149/15939	12	2.91975347657685e-09	1.31342561152679e-07
Oligo	LHb_C	BP	GO:0030534	adult behavior	NRXN3	Ligand/Receptor	12/129	149/15939	12	2.91975347657685e-09	1.31342561152679e-07
Oligo	LHb_C	BP	GO:0106027	neuron projection organization	APP	Ligand	10/129	92/15939	10	3.48703106497098e-09	1.54410094345746e-07
Oligo	LHb_C	BP	GO:0106027	neuron projection organization	ARF1	Ligand	10/129	92/15939	10	3.48703106497098e-09	1.54410094345746e-07
Oligo	LHb_C	BP	GO:0106027	neuron projection organization	EFNA1	Ligand	10/129	92/15939	10	3.48703106497098e-09	1.54410094345746e-07
Oligo	LHb_C	BP	GO:0106027	neuron projection organization	EPHA4	Receptor	10/129	92/15939	10	3.48703106497098e-09	1.54410094345746e-07
Oligo	LHb_C	BP	GO:0106027	neuron projection organization	EPHB1	Receptor	10/129	92/15939	10	3.48703106497098e-09	1.54410094345746e-07
Oligo	LHb_C	BP	GO:0106027	neuron projection organization	IL1RAPL1	Ligand	10/129	92/15939	10	3.48703106497098e-09	1.54410094345746e-07
Oligo	LHb_C	BP	GO:0106027	neuron projection organization	ITGA3	Receptor	10/129	92/15939	10	3.48703106497098e-09	1.54410094345746e-07
Oligo	LHb_C	BP	GO:0106027	neuron projection organization	NLGN1	Receptor	10/129	92/15939	10	3.48703106497098e-09	1.54410094345746e-07
Oligo	LHb_C	BP	GO:0106027	neuron projection organization	PSEN1	Ligand	10/129	92/15939	10	3.48703106497098e-09	1.54410094345746e-07
Oligo	LHb_C	BP	GO:0106027	neuron projection organization	PTPRD	Receptor	10/129	92/15939	10	3.48703106497098e-09	1.54410094345746e-07
Oligo	LHb_C	BP	GO:0097106	postsynaptic density organization	CNTNAP1	Receptor	8/129	47/15939	8	3.56889701308358e-09	1.55603909770444e-07
Oligo	LHb_C	BP	GO:0097106	postsynaptic density organization	FGFR1	Receptor	8/129	47/15939	8	3.56889701308358e-09	1.55603909770444e-07
Oligo	LHb_C	BP	GO:0097106	postsynaptic density organization	LRRC4	Receptor	8/129	47/15939	8	3.56889701308358e-09	1.55603909770444e-07
Oligo	LHb_C	BP	GO:0097106	postsynaptic density organization	NLGN1	Receptor	8/129	47/15939	8	3.56889701308358e-09	1.55603909770444e-07
Oligo	LHb_C	BP	GO:0097106	postsynaptic density organization	NRXN1	Receptor	8/129	47/15939	8	3.56889701308358e-09	1.55603909770444e-07
Oligo	LHb_C	BP	GO:0097106	postsynaptic density organization	NRXN2	Receptor	8/129	47/15939	8	3.56889701308358e-09	1.55603909770444e-07
Oligo	LHb_C	BP	GO:0097106	postsynaptic density organization	PTPRD	Receptor	8/129	47/15939	8	3.56889701308358e-09	1.55603909770444e-07
Oligo	LHb_C	BP	GO:0097106	postsynaptic density organization	PTPRS	Receptor	8/129	47/15939	8	3.56889701308358e-09	1.55603909770444e-07
Oligo	LHb_C	BP	GO:0042327	positive regulation of phosphorylation	ADRA2A	Receptor	19/129	453/15939	19	4.12763481457217e-09	1.77238137340872e-07
Oligo	LHb_C	BP	GO:0042327	positive regulation of phosphorylation	APP	Ligand	19/129	453/15939	19	4.12763481457217e-09	1.77238137340872e-07
Oligo	LHb_C	BP	GO:0042327	positive regulation of phosphorylation	C3	Ligand	19/129	453/15939	19	4.12763481457217e-09	1.77238137340872e-07
Oligo	LHb_C	BP	GO:0042327	positive regulation of phosphorylation	CALM1	Ligand	19/129	453/15939	19	4.12763481457217e-09	1.77238137340872e-07
Oligo	LHb_C	BP	GO:0042327	positive regulation of phosphorylation	EFNA1	Ligand	19/129	453/15939	19	4.12763481457217e-09	1.77238137340872e-07
Oligo	LHb_C	BP	GO:0042327	positive regulation of phosphorylation	EPHA4	Receptor	19/129	453/15939	19	4.12763481457217e-09	1.77238137340872e-07
Oligo	LHb_C	BP	GO:0042327	positive regulation of phosphorylation	EPHA7	Receptor	19/129	453/15939	19	4.12763481457217e-09	1.77238137340872e-07
Oligo	LHb_C	BP	GO:0042327	positive regulation of phosphorylation	ERBB4	Receptor	19/129	453/15939	19	4.12763481457217e-09	1.77238137340872e-07
Oligo	LHb_C	BP	GO:0042327	positive regulation of phosphorylation	FGF1	Ligand	19/129	453/15939	19	4.12763481457217e-09	1.77238137340872e-07
Oligo	LHb_C	BP	GO:0042327	positive regulation of phosphorylation	FGFR1	Receptor	19/129	453/15939	19	4.12763481457217e-09	1.77238137340872e-07
Oligo	LHb_C	BP	GO:0042327	positive regulation of phosphorylation	FLOT1	Receptor	19/129	453/15939	19	4.12763481457217e-09	1.77238137340872e-07
Oligo	LHb_C	BP	GO:0042327	positive regulation of phosphorylation	HBEGF	Ligand	19/129	453/15939	19	4.12763481457217e-09	1.77238137340872e-07
Oligo	LHb_C	BP	GO:0042327	positive regulation of phosphorylation	NRP1	Receptor	19/129	453/15939	19	4.12763481457217e-09	1.77238137340872e-07
Oligo	LHb_C	BP	GO:0042327	positive regulation of phosphorylation	PRLR	Receptor	19/129	453/15939	19	4.12763481457217e-09	1.77238137340872e-07
Oligo	LHb_C	BP	GO:0042327	positive regulation of phosphorylation	ROBO1	Receptor	19/129	453/15939	19	4.12763481457217e-09	1.77238137340872e-07
Oligo	LHb_C	BP	GO:0042327	positive regulation of phosphorylation	SEMA4D	Ligand	19/129	453/15939	19	4.12763481457217e-09	1.77238137340872e-07
Oligo	LHb_C	BP	GO:0042327	positive regulation of phosphorylation	TF	Ligand	19/129	453/15939	19	4.12763481457217e-09	1.77238137340872e-07
Oligo	LHb_C	BP	GO:0042327	positive regulation of phosphorylation	TFRC	Receptor	19/129	453/15939	19	4.12763481457217e-09	1.77238137340872e-07
Oligo	LHb_C	BP	GO:0042327	positive regulation of phosphorylation	TGFA	Ligand	19/129	453/15939	19	4.12763481457217e-09	1.77238137340872e-07
Oligo	LHb_C	BP	GO:0099054	presynapse assembly	APP	Ligand	8/129	49/15939	8	5.04952613325458e-09	2.135874188305e-07
Oligo	LHb_C	BP	GO:0099054	presynapse assembly	IL1RAPL1	Ligand	8/129	49/15939	8	5.04952613325458e-09	2.135874188305e-07
Oligo	LHb_C	BP	GO:0099054	presynapse assembly	NLGN1	Receptor	8/129	49/15939	8	5.04952613325458e-09	2.135874188305e-07
Oligo	LHb_C	BP	GO:0099054	presynapse assembly	NLGN3	Ligand/Receptor	8/129	49/15939	8	5.04952613325458e-09	2.135874188305e-07
Oligo	LHb_C	BP	GO:0099054	presynapse assembly	NRXN1	Receptor	8/129	49/15939	8	5.04952613325458e-09	2.135874188305e-07
Oligo	LHb_C	BP	GO:0099054	presynapse assembly	NTNG2	Ligand	8/129	49/15939	8	5.04952613325458e-09	2.135874188305e-07
Oligo	LHb_C	BP	GO:0099054	presynapse assembly	PTPRD	Receptor	8/129	49/15939	8	5.04952613325458e-09	2.135874188305e-07
Oligo	LHb_C	BP	GO:0099054	presynapse assembly	SLITRK2	Ligand	8/129	49/15939	8	5.04952613325458e-09	2.135874188305e-07
Oligo	LHb_C	BP	GO:0007162	negative regulation of cell adhesion	ADAM10	Ligand	15/129	276/15939	15	6.60421499496829e-09	2.75240371996178e-07
Oligo	LHb_C	BP	GO:0007162	negative regulation of cell adhesion	ADAM15	Ligand	15/129	276/15939	15	6.60421499496829e-09	2.75240371996178e-07
Oligo	LHb_C	BP	GO:0007162	negative regulation of cell adhesion	ADAM22	Receptor	15/129	276/15939	15	6.60421499496829e-09	2.75240371996178e-07
Oligo	LHb_C	BP	GO:0007162	negative regulation of cell adhesion	EPHA4	Receptor	15/129	276/15939	15	6.60421499496829e-09	2.75240371996178e-07
Oligo	LHb_C	BP	GO:0007162	negative regulation of cell adhesion	JAM3	Ligand	15/129	276/15939	15	6.60421499496829e-09	2.75240371996178e-07
Oligo	LHb_C	BP	GO:0007162	negative regulation of cell adhesion	PLXNA1	Receptor	15/129	276/15939	15	6.60421499496829e-09	2.75240371996178e-07
Oligo	LHb_C	BP	GO:0007162	negative regulation of cell adhesion	PLXNA2	Receptor	15/129	276/15939	15	6.60421499496829e-09	2.75240371996178e-07
Oligo	LHb_C	BP	GO:0007162	negative regulation of cell adhesion	PLXNA3	Receptor	15/129	276/15939	15	6.60421499496829e-09	2.75240371996178e-07
Oligo	LHb_C	BP	GO:0007162	negative regulation of cell adhesion	PLXNA4	Receptor	15/129	276/15939	15	6.60421499496829e-09	2.75240371996178e-07
Oligo	LHb_C	BP	GO:0007162	negative regulation of cell adhesion	PLXNB2	Receptor	15/129	276/15939	15	6.60421499496829e-09	2.75240371996178e-07
Oligo	LHb_C	BP	GO:0007162	negative regulation of cell adhesion	PLXNC1	Receptor	15/129	276/15939	15	6.60421499496829e-09	2.75240371996178e-07
Oligo	LHb_C	BP	GO:0007162	negative regulation of cell adhesion	SEMA4D	Ligand	15/129	276/15939	15	6.60421499496829e-09	2.75240371996178e-07
Oligo	LHb_C	BP	GO:0007162	negative regulation of cell adhesion	SEMA5A	Ligand	15/129	276/15939	15	6.60421499496829e-09	2.75240371996178e-07
Oligo	LHb_C	BP	GO:0007162	negative regulation of cell adhesion	SEMA6A	Ligand	15/129	276/15939	15	6.60421499496829e-09	2.75240371996178e-07
Oligo	LHb_C	BP	GO:0007162	negative regulation of cell adhesion	TNFRSF21	Receptor	15/129	276/15939	15	6.60421499496829e-09	2.75240371996178e-07
Oligo	LHb_C	BP	GO:0097105	presynaptic membrane assembly	IL1RAPL1	Ligand	5/129	10/15939	5	7.83659450143891e-09	3.21868243725766e-07
Oligo	LHb_C	BP	GO:0097105	presynaptic membrane assembly	NLGN1	Receptor	5/129	10/15939	5	7.83659450143891e-09	3.21868243725766e-07
Oligo	LHb_C	BP	GO:0097105	presynaptic membrane assembly	NLGN3	Ligand/Receptor	5/129	10/15939	5	7.83659450143891e-09	3.21868243725766e-07
Oligo	LHb_C	BP	GO:0097105	presynaptic membrane assembly	NRXN1	Receptor	5/129	10/15939	5	7.83659450143891e-09	3.21868243725766e-07
Oligo	LHb_C	BP	GO:0097105	presynaptic membrane assembly	PTPRD	Receptor	5/129	10/15939	5	7.83659450143891e-09	3.21868243725766e-07
Oligo	LHb_C	BP	GO:0021953	central nervous system neuron differentiation	CNTN2	Ligand	13/129	200/15939	13	8.51380518888776e-09	3.44687484361541e-07
Oligo	LHb_C	BP	GO:0021953	central nervous system neuron differentiation	DRD2	Receptor	13/129	200/15939	13	8.51380518888776e-09	3.44687484361541e-07
Oligo	LHb_C	BP	GO:0021953	central nervous system neuron differentiation	EPHA4	Receptor	13/129	200/15939	13	8.51380518888776e-09	3.44687484361541e-07
Oligo	LHb_C	BP	GO:0021953	central nervous system neuron differentiation	EPHB1	Receptor	13/129	200/15939	13	8.51380518888776e-09	3.44687484361541e-07
Oligo	LHb_C	BP	GO:0021953	central nervous system neuron differentiation	ERBB4	Receptor	13/129	200/15939	13	8.51380518888776e-09	3.44687484361541e-07
Oligo	LHb_C	BP	GO:0021953	central nervous system neuron differentiation	LRP6	Receptor	13/129	200/15939	13	8.51380518888776e-09	3.44687484361541e-07
Oligo	LHb_C	BP	GO:0021953	central nervous system neuron differentiation	NRP1	Receptor	13/129	200/15939	13	8.51380518888776e-09	3.44687484361541e-07
Oligo	LHb_C	BP	GO:0021953	central nervous system neuron differentiation	NRXN1	Receptor	13/129	200/15939	13	8.51380518888776e-09	3.44687484361541e-07
Oligo	LHb_C	BP	GO:0021953	central nervous system neuron differentiation	PLXNA1	Receptor	13/129	200/15939	13	8.51380518888776e-09	3.44687484361541e-07
Oligo	LHb_C	BP	GO:0021953	central nervous system neuron differentiation	PLXNA3	Receptor	13/129	200/15939	13	8.51380518888776e-09	3.44687484361541e-07
Oligo	LHb_C	BP	GO:0021953	central nervous system neuron differentiation	PLXNA4	Receptor	13/129	200/15939	13	8.51380518888776e-09	3.44687484361541e-07
Oligo	LHb_C	BP	GO:0021953	central nervous system neuron differentiation	PSEN1	Ligand	13/129	200/15939	13	8.51380518888776e-09	3.44687484361541e-07
Oligo	LHb_C	BP	GO:0021953	central nervous system neuron differentiation	ROBO1	Receptor	13/129	200/15939	13	8.51380518888776e-09	3.44687484361541e-07
Oligo	LHb_C	BP	GO:0048863	stem cell differentiation	BMP7	Ligand	14/129	242/15939	14	9.85258896547247e-09	3.93270945466887e-07
Oligo	LHb_C	BP	GO:0048863	stem cell differentiation	ERBB4	Receptor	14/129	242/15939	14	9.85258896547247e-09	3.93270945466887e-07
Oligo	LHb_C	BP	GO:0048863	stem cell differentiation	FGFR1	Receptor	14/129	242/15939	14	9.85258896547247e-09	3.93270945466887e-07
Oligo	LHb_C	BP	GO:0048863	stem cell differentiation	ITGB1	Receptor	14/129	242/15939	14	9.85258896547247e-09	3.93270945466887e-07
Oligo	LHb_C	BP	GO:0048863	stem cell differentiation	LRP6	Receptor	14/129	242/15939	14	9.85258896547247e-09	3.93270945466887e-07
Oligo	LHb_C	BP	GO:0048863	stem cell differentiation	NRP1	Receptor	14/129	242/15939	14	9.85258896547247e-09	3.93270945466887e-07
Oligo	LHb_C	BP	GO:0048863	stem cell differentiation	PTN	Ligand	14/129	242/15939	14	9.85258896547247e-09	3.93270945466887e-07
Oligo	LHb_C	BP	GO:0048863	stem cell differentiation	SEMA3B	Ligand	14/129	242/15939	14	9.85258896547247e-09	3.93270945466887e-07
Oligo	LHb_C	BP	GO:0048863	stem cell differentiation	SEMA3C	Ligand	14/129	242/15939	14	9.85258896547247e-09	3.93270945466887e-07
Oligo	LHb_C	BP	GO:0048863	stem cell differentiation	SEMA4C	Ligand	14/129	242/15939	14	9.85258896547247e-09	3.93270945466887e-07
Oligo	LHb_C	BP	GO:0048863	stem cell differentiation	SEMA4D	Ligand	14/129	242/15939	14	9.85258896547247e-09	3.93270945466887e-07
Oligo	LHb_C	BP	GO:0048863	stem cell differentiation	SEMA5A	Ligand	14/129	242/15939	14	9.85258896547247e-09	3.93270945466887e-07
Oligo	LHb_C	BP	GO:0048863	stem cell differentiation	SEMA6A	Ligand	14/129	242/15939	14	9.85258896547247e-09	3.93270945466887e-07
Oligo	LHb_C	BP	GO:0048863	stem cell differentiation	SEMA7A	Ligand	14/129	242/15939	14	9.85258896547247e-09	3.93270945466887e-07
Oligo	LHb_C	BP	GO:0001934	positive regulation of protein phosphorylation	ADRA2A	Receptor	18/129	429/15939	18	1.09332386750399e-08	4.30344422292543e-07
Oligo	LHb_C	BP	GO:0001934	positive regulation of protein phosphorylation	APP	Ligand	18/129	429/15939	18	1.09332386750399e-08	4.30344422292543e-07
Oligo	LHb_C	BP	GO:0001934	positive regulation of protein phosphorylation	C3	Ligand	18/129	429/15939	18	1.09332386750399e-08	4.30344422292543e-07
Oligo	LHb_C	BP	GO:0001934	positive regulation of protein phosphorylation	CALM1	Ligand	18/129	429/15939	18	1.09332386750399e-08	4.30344422292543e-07
Oligo	LHb_C	BP	GO:0001934	positive regulation of protein phosphorylation	EFNA1	Ligand	18/129	429/15939	18	1.09332386750399e-08	4.30344422292543e-07
Oligo	LHb_C	BP	GO:0001934	positive regulation of protein phosphorylation	EPHA4	Receptor	18/129	429/15939	18	1.09332386750399e-08	4.30344422292543e-07
Oligo	LHb_C	BP	GO:0001934	positive regulation of protein phosphorylation	EPHA7	Receptor	18/129	429/15939	18	1.09332386750399e-08	4.30344422292543e-07
Oligo	LHb_C	BP	GO:0001934	positive regulation of protein phosphorylation	ERBB4	Receptor	18/129	429/15939	18	1.09332386750399e-08	4.30344422292543e-07
Oligo	LHb_C	BP	GO:0001934	positive regulation of protein phosphorylation	FGF1	Ligand	18/129	429/15939	18	1.09332386750399e-08	4.30344422292543e-07
Oligo	LHb_C	BP	GO:0001934	positive regulation of protein phosphorylation	FGFR1	Receptor	18/129	429/15939	18	1.09332386750399e-08	4.30344422292543e-07
Oligo	LHb_C	BP	GO:0001934	positive regulation of protein phosphorylation	FLOT1	Receptor	18/129	429/15939	18	1.09332386750399e-08	4.30344422292543e-07
Oligo	LHb_C	BP	GO:0001934	positive regulation of protein phosphorylation	HBEGF	Ligand	18/129	429/15939	18	1.09332386750399e-08	4.30344422292543e-07
Oligo	LHb_C	BP	GO:0001934	positive regulation of protein phosphorylation	NRP1	Receptor	18/129	429/15939	18	1.09332386750399e-08	4.30344422292543e-07
Oligo	LHb_C	BP	GO:0001934	positive regulation of protein phosphorylation	PRLR	Receptor	18/129	429/15939	18	1.09332386750399e-08	4.30344422292543e-07
Oligo	LHb_C	BP	GO:0001934	positive regulation of protein phosphorylation	ROBO1	Receptor	18/129	429/15939	18	1.09332386750399e-08	4.30344422292543e-07
Oligo	LHb_C	BP	GO:0001934	positive regulation of protein phosphorylation	SEMA4D	Ligand	18/129	429/15939	18	1.09332386750399e-08	4.30344422292543e-07
Oligo	LHb_C	BP	GO:0001934	positive regulation of protein phosphorylation	TFRC	Receptor	18/129	429/15939	18	1.09332386750399e-08	4.30344422292543e-07
Oligo	LHb_C	BP	GO:0001934	positive regulation of protein phosphorylation	TGFA	Ligand	18/129	429/15939	18	1.09332386750399e-08	4.30344422292543e-07
Oligo	LHb_C	BP	GO:0048846	axon extension involved in axon guidance	ALCAM	Ligand	6/129	21/15939	6	1.22810763393723e-08	4.70332031699743e-07
Oligo	LHb_C	BP	GO:0048846	axon extension involved in axon guidance	BMPR2	Receptor	6/129	21/15939	6	1.22810763393723e-08	4.70332031699743e-07
Oligo	LHb_C	BP	GO:0048846	axon extension involved in axon guidance	NRP1	Receptor	6/129	21/15939	6	1.22810763393723e-08	4.70332031699743e-07
Oligo	LHb_C	BP	GO:0048846	axon extension involved in axon guidance	PLXNA3	Receptor	6/129	21/15939	6	1.22810763393723e-08	4.70332031699743e-07
Oligo	LHb_C	BP	GO:0048846	axon extension involved in axon guidance	PLXNA4	Receptor	6/129	21/15939	6	1.22810763393723e-08	4.70332031699743e-07
Oligo	LHb_C	BP	GO:0048846	axon extension involved in axon guidance	SEMA5A	Ligand	6/129	21/15939	6	1.22810763393723e-08	4.70332031699743e-07
Oligo	LHb_C	BP	GO:1902284	neuron projection extension involved in neuron projection guidance	ALCAM	Ligand	6/129	21/15939	6	1.22810763393723e-08	4.70332031699743e-07
Oligo	LHb_C	BP	GO:1902284	neuron projection extension involved in neuron projection guidance	BMPR2	Receptor	6/129	21/15939	6	1.22810763393723e-08	4.70332031699743e-07
Oligo	LHb_C	BP	GO:1902284	neuron projection extension involved in neuron projection guidance	NRP1	Receptor	6/129	21/15939	6	1.22810763393723e-08	4.70332031699743e-07
Oligo	LHb_C	BP	GO:1902284	neuron projection extension involved in neuron projection guidance	PLXNA3	Receptor	6/129	21/15939	6	1.22810763393723e-08	4.70332031699743e-07
Oligo	LHb_C	BP	GO:1902284	neuron projection extension involved in neuron projection guidance	PLXNA4	Receptor	6/129	21/15939	6	1.22810763393723e-08	4.70332031699743e-07
Oligo	LHb_C	BP	GO:1902284	neuron projection extension involved in neuron projection guidance	SEMA5A	Ligand	6/129	21/15939	6	1.22810763393723e-08	4.70332031699743e-07
Oligo	LHb_C	BP	GO:0007229	integrin-mediated signaling pathway	ADAM10	Ligand	10/129	107/15939	10	1.53414356101349e-08	5.79701713588298e-07
Oligo	LHb_C	BP	GO:0007229	integrin-mediated signaling pathway	ADAM15	Ligand	10/129	107/15939	10	1.53414356101349e-08	5.79701713588298e-07
Oligo	LHb_C	BP	GO:0007229	integrin-mediated signaling pathway	CD47	Ligand/Receptor	10/129	107/15939	10	1.53414356101349e-08	5.79701713588298e-07
Oligo	LHb_C	BP	GO:0007229	integrin-mediated signaling pathway	ITGA3	Receptor	10/129	107/15939	10	1.53414356101349e-08	5.79701713588298e-07
Oligo	LHb_C	BP	GO:0007229	integrin-mediated signaling pathway	ITGA9	Receptor	10/129	107/15939	10	1.53414356101349e-08	5.79701713588298e-07
Oligo	LHb_C	BP	GO:0007229	integrin-mediated signaling pathway	ITGB1	Receptor	10/129	107/15939	10	1.53414356101349e-08	5.79701713588298e-07
Oligo	LHb_C	BP	GO:0007229	integrin-mediated signaling pathway	NRP1	Receptor	10/129	107/15939	10	1.53414356101349e-08	5.79701713588298e-07
Oligo	LHb_C	BP	GO:0007229	integrin-mediated signaling pathway	PTN	Ligand	10/129	107/15939	10	1.53414356101349e-08	5.79701713588298e-07
Oligo	LHb_C	BP	GO:0007229	integrin-mediated signaling pathway	PTPRA	Receptor	10/129	107/15939	10	1.53414356101349e-08	5.79701713588298e-07
Oligo	LHb_C	BP	GO:0007229	integrin-mediated signaling pathway	SEMA7A	Ligand	10/129	107/15939	10	1.53414356101349e-08	5.79701713588298e-07
Oligo	LHb_C	BP	GO:0030516	regulation of axon extension	BMPR2	Receptor	9/129	80/15939	9	1.60630932550539e-08	5.9898429322135e-07
Oligo	LHb_C	BP	GO:0030516	regulation of axon extension	NRCAM	Receptor	9/129	80/15939	9	1.60630932550539e-08	5.9898429322135e-07
Oligo	LHb_C	BP	GO:0030516	regulation of axon extension	NRP1	Receptor	9/129	80/15939	9	1.60630932550539e-08	5.9898429322135e-07
Oligo	LHb_C	BP	GO:0030516	regulation of axon extension	PLXNA3	Receptor	9/129	80/15939	9	1.60630932550539e-08	5.9898429322135e-07
Oligo	LHb_C	BP	GO:0030516	regulation of axon extension	PLXNA4	Receptor	9/129	80/15939	9	1.60630932550539e-08	5.9898429322135e-07
Oligo	LHb_C	BP	GO:0030516	regulation of axon extension	PTPRS	Receptor	9/129	80/15939	9	1.60630932550539e-08	5.9898429322135e-07
Oligo	LHb_C	BP	GO:0030516	regulation of axon extension	RTN4	Ligand	9/129	80/15939	9	1.60630932550539e-08	5.9898429322135e-07
Oligo	LHb_C	BP	GO:0030516	regulation of axon extension	SEMA5A	Ligand	9/129	80/15939	9	1.60630932550539e-08	5.9898429322135e-07
Oligo	LHb_C	BP	GO:0030516	regulation of axon extension	SEMA7A	Ligand	9/129	80/15939	9	1.60630932550539e-08	5.9898429322135e-07
Oligo	LHb_C	BP	GO:0051961	negative regulation of nervous system development	APP	Ligand	11/129	139/15939	11	1.64889106633645e-08	6.06877569090586e-07
Oligo	LHb_C	BP	GO:0051961	negative regulation of nervous system development	BMP7	Ligand	11/129	139/15939	11	1.64889106633645e-08	6.06877569090586e-07
Oligo	LHb_C	BP	GO:0051961	negative regulation of nervous system development	EPHA7	Receptor	11/129	139/15939	11	1.64889106633645e-08	6.06877569090586e-07
Oligo	LHb_C	BP	GO:0051961	negative regulation of nervous system development	LDLR	Receptor	11/129	139/15939	11	1.64889106633645e-08	6.06877569090586e-07
Oligo	LHb_C	BP	GO:0051961	negative regulation of nervous system development	NRP1	Receptor	11/129	139/15939	11	1.64889106633645e-08	6.06877569090586e-07
Oligo	LHb_C	BP	GO:0051961	negative regulation of nervous system development	PLXNA3	Receptor	11/129	139/15939	11	1.64889106633645e-08	6.06877569090586e-07
Oligo	LHb_C	BP	GO:0051961	negative regulation of nervous system development	PSEN1	Ligand	11/129	139/15939	11	1.64889106633645e-08	6.06877569090586e-07
Oligo	LHb_C	BP	GO:0051961	negative regulation of nervous system development	PTN	Ligand	11/129	139/15939	11	1.64889106633645e-08	6.06877569090586e-07
Oligo	LHb_C	BP	GO:0051961	negative regulation of nervous system development	PTPRS	Receptor	11/129	139/15939	11	1.64889106633645e-08	6.06877569090586e-07
Oligo	LHb_C	BP	GO:0051961	negative regulation of nervous system development	RTN4	Ligand	11/129	139/15939	11	1.64889106633645e-08	6.06877569090586e-07
Oligo	LHb_C	BP	GO:0051961	negative regulation of nervous system development	SEMA5A	Ligand	11/129	139/15939	11	1.64889106633645e-08	6.06877569090586e-07
Oligo	LHb_C	BP	GO:0048813	dendrite morphogenesis	EFNA1	Ligand	11/129	140/15939	11	1.77733143207128e-08	6.45763753652566e-07
Oligo	LHb_C	BP	GO:0048813	dendrite morphogenesis	EPHA4	Receptor	11/129	140/15939	11	1.77733143207128e-08	6.45763753652566e-07
Oligo	LHb_C	BP	GO:0048813	dendrite morphogenesis	EPHB1	Receptor	11/129	140/15939	11	1.77733143207128e-08	6.45763753652566e-07
Oligo	LHb_C	BP	GO:0048813	dendrite morphogenesis	IL1RAPL1	Ligand	11/129	140/15939	11	1.77733143207128e-08	6.45763753652566e-07
Oligo	LHb_C	BP	GO:0048813	dendrite morphogenesis	ITGB1	Receptor	11/129	140/15939	11	1.77733143207128e-08	6.45763753652566e-07
Oligo	LHb_C	BP	GO:0048813	dendrite morphogenesis	NLGN1	Receptor	11/129	140/15939	11	1.77733143207128e-08	6.45763753652566e-07
Oligo	LHb_C	BP	GO:0048813	dendrite morphogenesis	NRP1	Receptor	11/129	140/15939	11	1.77733143207128e-08	6.45763753652566e-07
Oligo	LHb_C	BP	GO:0048813	dendrite morphogenesis	PTN	Ligand	11/129	140/15939	11	1.77733143207128e-08	6.45763753652566e-07
Oligo	LHb_C	BP	GO:0048813	dendrite morphogenesis	PTPRD	Receptor	11/129	140/15939	11	1.77733143207128e-08	6.45763753652566e-07
Oligo	LHb_C	BP	GO:0048813	dendrite morphogenesis	SDC2	Receptor	11/129	140/15939	11	1.77733143207128e-08	6.45763753652566e-07
Oligo	LHb_C	BP	GO:0048813	dendrite morphogenesis	SEMA4D	Ligand	11/129	140/15939	11	1.77733143207128e-08	6.45763753652566e-07
Oligo	LHb_C	BP	GO:0097061	dendritic spine organization	APP	Ligand	9/129	82/15939	9	2.00248960735139e-08	7.18361461675169e-07
Oligo	LHb_C	BP	GO:0097061	dendritic spine organization	ARF1	Ligand	9/129	82/15939	9	2.00248960735139e-08	7.18361461675169e-07
Oligo	LHb_C	BP	GO:0097061	dendritic spine organization	EFNA1	Ligand	9/129	82/15939	9	2.00248960735139e-08	7.18361461675169e-07
Oligo	LHb_C	BP	GO:0097061	dendritic spine organization	EPHA4	Receptor	9/129	82/15939	9	2.00248960735139e-08	7.18361461675169e-07
Oligo	LHb_C	BP	GO:0097061	dendritic spine organization	EPHB1	Receptor	9/129	82/15939	9	2.00248960735139e-08	7.18361461675169e-07
Oligo	LHb_C	BP	GO:0097061	dendritic spine organization	IL1RAPL1	Ligand	9/129	82/15939	9	2.00248960735139e-08	7.18361461675169e-07
Oligo	LHb_C	BP	GO:0097061	dendritic spine organization	ITGA3	Receptor	9/129	82/15939	9	2.00248960735139e-08	7.18361461675169e-07
Oligo	LHb_C	BP	GO:0097061	dendritic spine organization	NLGN1	Receptor	9/129	82/15939	9	2.00248960735139e-08	7.18361461675169e-07
Oligo	LHb_C	BP	GO:0097061	dendritic spine organization	PTPRD	Receptor	9/129	82/15939	9	2.00248960735139e-08	7.18361461675169e-07
Oligo	LHb_C	BP	GO:0031345	negative regulation of cell projection organization	EFNA1	Ligand	12/129	178/15939	12	2.18362098578784e-08	7.73547734215342e-07
Oligo	LHb_C	BP	GO:0031345	negative regulation of cell projection organization	EPHA4	Receptor	12/129	178/15939	12	2.18362098578784e-08	7.73547734215342e-07
Oligo	LHb_C	BP	GO:0031345	negative regulation of cell projection organization	EPHA7	Receptor	12/129	178/15939	12	2.18362098578784e-08	7.73547734215342e-07
Oligo	LHb_C	BP	GO:0031345	negative regulation of cell projection organization	ITGA3	Receptor	12/129	178/15939	12	2.18362098578784e-08	7.73547734215342e-07
Oligo	LHb_C	BP	GO:0031345	negative regulation of cell projection organization	NLGN1	Receptor	12/129	178/15939	12	2.18362098578784e-08	7.73547734215342e-07
Oligo	LHb_C	BP	GO:0031345	negative regulation of cell projection organization	NRP1	Receptor	12/129	178/15939	12	2.18362098578784e-08	7.73547734215342e-07
Oligo	LHb_C	BP	GO:0031345	negative regulation of cell projection organization	NRXN1	Receptor	12/129	178/15939	12	2.18362098578784e-08	7.73547734215342e-07
Oligo	LHb_C	BP	GO:0031345	negative regulation of cell projection organization	PLXNA3	Receptor	12/129	178/15939	12	2.18362098578784e-08	7.73547734215342e-07
Oligo	LHb_C	BP	GO:0031345	negative regulation of cell projection organization	PSEN1	Ligand	12/129	178/15939	12	2.18362098578784e-08	7.73547734215342e-07
Oligo	LHb_C	BP	GO:0031345	negative regulation of cell projection organization	PTPRS	Receptor	12/129	178/15939	12	2.18362098578784e-08	7.73547734215342e-07
Oligo	LHb_C	BP	GO:0031345	negative regulation of cell projection organization	RTN4	Ligand	12/129	178/15939	12	2.18362098578784e-08	7.73547734215342e-07
Oligo	LHb_C	BP	GO:0031345	negative regulation of cell projection organization	SEMA5A	Ligand	12/129	178/15939	12	2.18362098578784e-08	7.73547734215342e-07
Oligo	LHb_C	BP	GO:0099172	presynapse organization	APP	Ligand	8/129	59/15939	8	2.32046407058884e-08	8.11875947660344e-07
Oligo	LHb_C	BP	GO:0099172	presynapse organization	IL1RAPL1	Ligand	8/129	59/15939	8	2.32046407058884e-08	8.11875947660344e-07
Oligo	LHb_C	BP	GO:0099172	presynapse organization	NLGN1	Receptor	8/129	59/15939	8	2.32046407058884e-08	8.11875947660344e-07
Oligo	LHb_C	BP	GO:0099172	presynapse organization	NLGN3	Ligand/Receptor	8/129	59/15939	8	2.32046407058884e-08	8.11875947660344e-07
Oligo	LHb_C	BP	GO:0099172	presynapse organization	NRXN1	Receptor	8/129	59/15939	8	2.32046407058884e-08	8.11875947660344e-07
Oligo	LHb_C	BP	GO:0099172	presynapse organization	NTNG2	Ligand	8/129	59/15939	8	2.32046407058884e-08	8.11875947660344e-07
Oligo	LHb_C	BP	GO:0099172	presynapse organization	PTPRD	Receptor	8/129	59/15939	8	2.32046407058884e-08	8.11875947660344e-07
Oligo	LHb_C	BP	GO:0099172	presynapse organization	SLITRK2	Ligand	8/129	59/15939	8	2.32046407058884e-08	8.11875947660344e-07
Oligo	LHb_C	BP	GO:0030900	forebrain development	ALK	Receptor	17/129	408/15939	17	3.21007800932945e-08	1.10943427785849e-06
Oligo	LHb_C	BP	GO:0030900	forebrain development	APP	Ligand	17/129	408/15939	17	3.21007800932945e-08	1.10943427785849e-06
Oligo	LHb_C	BP	GO:0030900	forebrain development	CNTN2	Ligand	17/129	408/15939	17	3.21007800932945e-08	1.10943427785849e-06
Oligo	LHb_C	BP	GO:0030900	forebrain development	DRD2	Receptor	17/129	408/15939	17	3.21007800932945e-08	1.10943427785849e-06
Oligo	LHb_C	BP	GO:0030900	forebrain development	EPHA5	Receptor	17/129	408/15939	17	3.21007800932945e-08	1.10943427785849e-06
Oligo	LHb_C	BP	GO:0030900	forebrain development	ERBB4	Receptor	17/129	408/15939	17	3.21007800932945e-08	1.10943427785849e-06
Oligo	LHb_C	BP	GO:0030900	forebrain development	FGFR1	Receptor	17/129	408/15939	17	3.21007800932945e-08	1.10943427785849e-06
Oligo	LHb_C	BP	GO:0030900	forebrain development	NRP1	Receptor	17/129	408/15939	17	3.21007800932945e-08	1.10943427785849e-06
Oligo	LHb_C	BP	GO:0030900	forebrain development	PLXNA1	Receptor	17/129	408/15939	17	3.21007800932945e-08	1.10943427785849e-06
Oligo	LHb_C	BP	GO:0030900	forebrain development	PLXNA3	Receptor	17/129	408/15939	17	3.21007800932945e-08	1.10943427785849e-06
Oligo	LHb_C	BP	GO:0030900	forebrain development	PLXNA4	Receptor	17/129	408/15939	17	3.21007800932945e-08	1.10943427785849e-06
Oligo	LHb_C	BP	GO:0030900	forebrain development	PSEN1	Ligand	17/129	408/15939	17	3.21007800932945e-08	1.10943427785849e-06
Oligo	LHb_C	BP	GO:0030900	forebrain development	PTPRS	Receptor	17/129	408/15939	17	3.21007800932945e-08	1.10943427785849e-06
Oligo	LHb_C	BP	GO:0030900	forebrain development	ROBO1	Receptor	17/129	408/15939	17	3.21007800932945e-08	1.10943427785849e-06
Oligo	LHb_C	BP	GO:0030900	forebrain development	RTN4	Ligand	17/129	408/15939	17	3.21007800932945e-08	1.10943427785849e-06
Oligo	LHb_C	BP	GO:0030900	forebrain development	SEMA5A	Ligand	17/129	408/15939	17	3.21007800932945e-08	1.10943427785849e-06
Oligo	LHb_C	BP	GO:0030900	forebrain development	SEMA7A	Ligand	17/129	408/15939	17	3.21007800932945e-08	1.10943427785849e-06
Oligo	LHb_C	BP	GO:0022612	gland morphogenesis	BMP7	Ligand	10/129	121/15939	10	5.02170511661961e-08	1.71464003620482e-06
Oligo	LHb_C	BP	GO:0022612	gland morphogenesis	CSF1	Ligand	10/129	121/15939	10	5.02170511661961e-08	1.71464003620482e-06
Oligo	LHb_C	BP	GO:0022612	gland morphogenesis	FGF1	Ligand	10/129	121/15939	10	5.02170511661961e-08	1.71464003620482e-06
Oligo	LHb_C	BP	GO:0022612	gland morphogenesis	FGFR1	Receptor	10/129	121/15939	10	5.02170511661961e-08	1.71464003620482e-06
Oligo	LHb_C	BP	GO:0022612	gland morphogenesis	NRP1	Receptor	10/129	121/15939	10	5.02170511661961e-08	1.71464003620482e-06
Oligo	LHb_C	BP	GO:0022612	gland morphogenesis	PLXNA1	Receptor	10/129	121/15939	10	5.02170511661961e-08	1.71464003620482e-06
Oligo	LHb_C	BP	GO:0022612	gland morphogenesis	PTN	Ligand	10/129	121/15939	10	5.02170511661961e-08	1.71464003620482e-06
Oligo	LHb_C	BP	GO:0022612	gland morphogenesis	RTN4	Ligand	10/129	121/15939	10	5.02170511661961e-08	1.71464003620482e-06
Oligo	LHb_C	BP	GO:0022612	gland morphogenesis	SEMA3C	Ligand	10/129	121/15939	10	5.02170511661961e-08	1.71464003620482e-06
Oligo	LHb_C	BP	GO:0022612	gland morphogenesis	TGFA	Ligand	10/129	121/15939	10	5.02170511661961e-08	1.71464003620482e-06
Oligo	LHb_C	BP	GO:0021954	central nervous system neuron development	CNTN2	Ligand	9/129	93/15939	9	6.09911781302318e-08	2.05772617644139e-06
Oligo	LHb_C	BP	GO:0021954	central nervous system neuron development	DRD2	Receptor	9/129	93/15939	9	6.09911781302318e-08	2.05772617644139e-06
Oligo	LHb_C	BP	GO:0021954	central nervous system neuron development	EPHA4	Receptor	9/129	93/15939	9	6.09911781302318e-08	2.05772617644139e-06
Oligo	LHb_C	BP	GO:0021954	central nervous system neuron development	EPHB1	Receptor	9/129	93/15939	9	6.09911781302318e-08	2.05772617644139e-06
Oligo	LHb_C	BP	GO:0021954	central nervous system neuron development	NRP1	Receptor	9/129	93/15939	9	6.09911781302318e-08	2.05772617644139e-06
Oligo	LHb_C	BP	GO:0021954	central nervous system neuron development	PLXNA1	Receptor	9/129	93/15939	9	6.09911781302318e-08	2.05772617644139e-06
Oligo	LHb_C	BP	GO:0021954	central nervous system neuron development	PLXNA3	Receptor	9/129	93/15939	9	6.09911781302318e-08	2.05772617644139e-06
Oligo	LHb_C	BP	GO:0021954	central nervous system neuron development	PLXNA4	Receptor	9/129	93/15939	9	6.09911781302318e-08	2.05772617644139e-06
Oligo	LHb_C	BP	GO:0021954	central nervous system neuron development	ROBO1	Receptor	9/129	93/15939	9	6.09911781302318e-08	2.05772617644139e-06
Oligo	LHb_C	BP	GO:0050806	positive regulation of synaptic transmission	ADCY1	Receptor	11/129	158/15939	11	6.23272933107649e-08	2.07806528520833e-06
Oligo	LHb_C	BP	GO:0050806	positive regulation of synaptic transmission	APP	Ligand	11/129	158/15939	11	6.23272933107649e-08	2.07806528520833e-06
Oligo	LHb_C	BP	GO:0050806	positive regulation of synaptic transmission	DRD2	Receptor	11/129	158/15939	11	6.23272933107649e-08	2.07806528520833e-06
Oligo	LHb_C	BP	GO:0050806	positive regulation of synaptic transmission	EPHA4	Receptor	11/129	158/15939	11	6.23272933107649e-08	2.07806528520833e-06
Oligo	LHb_C	BP	GO:0050806	positive regulation of synaptic transmission	FLOT1	Receptor	11/129	158/15939	11	6.23272933107649e-08	2.07806528520833e-06
Oligo	LHb_C	BP	GO:0050806	positive regulation of synaptic transmission	NCSTN	Receptor	11/129	158/15939	11	6.23272933107649e-08	2.07806528520833e-06
Oligo	LHb_C	BP	GO:0050806	positive regulation of synaptic transmission	NLGN1	Receptor	11/129	158/15939	11	6.23272933107649e-08	2.07806528520833e-06
Oligo	LHb_C	BP	GO:0050806	positive regulation of synaptic transmission	NLGN3	Ligand/Receptor	11/129	158/15939	11	6.23272933107649e-08	2.07806528520833e-06
Oligo	LHb_C	BP	GO:0050806	positive regulation of synaptic transmission	NRXN1	Receptor	11/129	158/15939	11	6.23272933107649e-08	2.07806528520833e-06
Oligo	LHb_C	BP	GO:0050806	positive regulation of synaptic transmission	PTN	Ligand	11/129	158/15939	11	6.23272933107649e-08	2.07806528520833e-06
Oligo	LHb_C	BP	GO:0050806	positive regulation of synaptic transmission	STX1A	Receptor	11/129	158/15939	11	6.23272933107649e-08	2.07806528520833e-06
Oligo	LHb_C	BP	GO:0048732	gland development	BMP7	Ligand	17/129	428/15939	17	6.42777427817405e-08	2.11817584934247e-06
Oligo	LHb_C	BP	GO:0048732	gland development	CADM1	Receptor	17/129	428/15939	17	6.42777427817405e-08	2.11817584934247e-06
Oligo	LHb_C	BP	GO:0048732	gland development	CSF1	Ligand	17/129	428/15939	17	6.42777427817405e-08	2.11817584934247e-06
Oligo	LHb_C	BP	GO:0048732	gland development	DRD2	Receptor	17/129	428/15939	17	6.42777427817405e-08	2.11817584934247e-06
Oligo	LHb_C	BP	GO:0048732	gland development	ERBB4	Receptor	17/129	428/15939	17	6.42777427817405e-08	2.11817584934247e-06
Oligo	LHb_C	BP	GO:0048732	gland development	FADD	Ligand	17/129	428/15939	17	6.42777427817405e-08	2.11817584934247e-06
Oligo	LHb_C	BP	GO:0048732	gland development	FGF1	Ligand	17/129	428/15939	17	6.42777427817405e-08	2.11817584934247e-06
Oligo	LHb_C	BP	GO:0048732	gland development	FGFR1	Receptor	17/129	428/15939	17	6.42777427817405e-08	2.11817584934247e-06
Oligo	LHb_C	BP	GO:0048732	gland development	NRP1	Receptor	17/129	428/15939	17	6.42777427817405e-08	2.11817584934247e-06
Oligo	LHb_C	BP	GO:0048732	gland development	PLXNA1	Receptor	17/129	428/15939	17	6.42777427817405e-08	2.11817584934247e-06
Oligo	LHb_C	BP	GO:0048732	gland development	PRLR	Receptor	17/129	428/15939	17	6.42777427817405e-08	2.11817584934247e-06
Oligo	LHb_C	BP	GO:0048732	gland development	PSEN1	Ligand	17/129	428/15939	17	6.42777427817405e-08	2.11817584934247e-06
Oligo	LHb_C	BP	GO:0048732	gland development	PTN	Ligand	17/129	428/15939	17	6.42777427817405e-08	2.11817584934247e-06
Oligo	LHb_C	BP	GO:0048732	gland development	ROBO1	Receptor	17/129	428/15939	17	6.42777427817405e-08	2.11817584934247e-06
Oligo	LHb_C	BP	GO:0048732	gland development	RTN4	Ligand	17/129	428/15939	17	6.42777427817405e-08	2.11817584934247e-06
Oligo	LHb_C	BP	GO:0048732	gland development	SEMA3C	Ligand	17/129	428/15939	17	6.42777427817405e-08	2.11817584934247e-06
Oligo	LHb_C	BP	GO:0048732	gland development	TGFA	Ligand	17/129	428/15939	17	6.42777427817405e-08	2.11817584934247e-06
Oligo	LHb_C	BP	GO:0007612	learning	APP	Ligand	11/129	159/15939	11	6.65045983866638e-08	2.1663681819288e-06
Oligo	LHb_C	BP	GO:0007612	learning	CNTN2	Ligand	11/129	159/15939	11	6.65045983866638e-08	2.1663681819288e-06
Oligo	LHb_C	BP	GO:0007612	learning	DRD2	Receptor	11/129	159/15939	11	6.65045983866638e-08	2.1663681819288e-06
Oligo	LHb_C	BP	GO:0007612	learning	GRM5	Receptor	11/129	159/15939	11	6.65045983866638e-08	2.1663681819288e-06
Oligo	LHb_C	BP	GO:0007612	learning	ITGB1	Receptor	11/129	159/15939	11	6.65045983866638e-08	2.1663681819288e-06
Oligo	LHb_C	BP	GO:0007612	learning	NLGN3	Ligand/Receptor	11/129	159/15939	11	6.65045983866638e-08	2.1663681819288e-06
Oligo	LHb_C	BP	GO:0007612	learning	NRXN1	Receptor	11/129	159/15939	11	6.65045983866638e-08	2.1663681819288e-06
Oligo	LHb_C	BP	GO:0007612	learning	NRXN2	Receptor	11/129	159/15939	11	6.65045983866638e-08	2.1663681819288e-06
Oligo	LHb_C	BP	GO:0007612	learning	NRXN3	Ligand/Receptor	11/129	159/15939	11	6.65045983866638e-08	2.1663681819288e-06
Oligo	LHb_C	BP	GO:0007612	learning	PDE1B	Receptor	11/129	159/15939	11	6.65045983866638e-08	2.1663681819288e-06
Oligo	LHb_C	BP	GO:0007612	learning	PTN	Ligand	11/129	159/15939	11	6.65045983866638e-08	2.1663681819288e-06
Oligo	LHb_C	BP	GO:0010977	negative regulation of neuron projection development	EFNA1	Ligand	10/129	128/15939	10	8.58416557512772e-08	2.76449150453545e-06
Oligo	LHb_C	BP	GO:0010977	negative regulation of neuron projection development	EPHA4	Receptor	10/129	128/15939	10	8.58416557512772e-08	2.76449150453545e-06
Oligo	LHb_C	BP	GO:0010977	negative regulation of neuron projection development	EPHA7	Receptor	10/129	128/15939	10	8.58416557512772e-08	2.76449150453545e-06
Oligo	LHb_C	BP	GO:0010977	negative regulation of neuron projection development	NLGN1	Receptor	10/129	128/15939	10	8.58416557512772e-08	2.76449150453545e-06
Oligo	LHb_C	BP	GO:0010977	negative regulation of neuron projection development	NRP1	Receptor	10/129	128/15939	10	8.58416557512772e-08	2.76449150453545e-06
Oligo	LHb_C	BP	GO:0010977	negative regulation of neuron projection development	PLXNA3	Receptor	10/129	128/15939	10	8.58416557512772e-08	2.76449150453545e-06
Oligo	LHb_C	BP	GO:0010977	negative regulation of neuron projection development	PSEN1	Ligand	10/129	128/15939	10	8.58416557512772e-08	2.76449150453545e-06
Oligo	LHb_C	BP	GO:0010977	negative regulation of neuron projection development	PTPRS	Receptor	10/129	128/15939	10	8.58416557512772e-08	2.76449150453545e-06
Oligo	LHb_C	BP	GO:0010977	negative regulation of neuron projection development	RTN4	Ligand	10/129	128/15939	10	8.58416557512772e-08	2.76449150453545e-06
Oligo	LHb_C	BP	GO:0010977	negative regulation of neuron projection development	SEMA5A	Ligand	10/129	128/15939	10	8.58416557512772e-08	2.76449150453545e-06
Oligo	LHb_C	BP	GO:0016322	neuron remodeling	APP	Ligand	5/129	15/15939	5	9.03997830967108e-08	2.87857286849526e-06
Oligo	LHb_C	BP	GO:0016322	neuron remodeling	C3	Ligand	5/129	15/15939	5	9.03997830967108e-08	2.87857286849526e-06
Oligo	LHb_C	BP	GO:0016322	neuron remodeling	EPHA8	Receptor	5/129	15/15939	5	9.03997830967108e-08	2.87857286849526e-06
Oligo	LHb_C	BP	GO:0016322	neuron remodeling	FARP2	Ligand	5/129	15/15939	5	9.03997830967108e-08	2.87857286849526e-06
Oligo	LHb_C	BP	GO:0016322	neuron remodeling	KCNQ3	Receptor	5/129	15/15939	5	9.03997830967108e-08	2.87857286849526e-06
Oligo	LHb_C	BP	GO:0001558	regulation of cell growth	ACVR1B	Receptor	16/129	390/15939	16	1.04165600875998e-07	3.28005903202865e-06
Oligo	LHb_C	BP	GO:0001558	regulation of cell growth	ADAM10	Ligand	16/129	390/15939	16	1.04165600875998e-07	3.28005903202865e-06
Oligo	LHb_C	BP	GO:0001558	regulation of cell growth	ADAM15	Ligand	16/129	390/15939	16	1.04165600875998e-07	3.28005903202865e-06
Oligo	LHb_C	BP	GO:0001558	regulation of cell growth	BMPR2	Receptor	16/129	390/15939	16	1.04165600875998e-07	3.28005903202865e-06
Oligo	LHb_C	BP	GO:0001558	regulation of cell growth	EPHA7	Receptor	16/129	390/15939	16	1.04165600875998e-07	3.28005903202865e-06
Oligo	LHb_C	BP	GO:0001558	regulation of cell growth	HBEGF	Ligand	16/129	390/15939	16	1.04165600875998e-07	3.28005903202865e-06
Oligo	LHb_C	BP	GO:0001558	regulation of cell growth	NRCAM	Receptor	16/129	390/15939	16	1.04165600875998e-07	3.28005903202865e-06
Oligo	LHb_C	BP	GO:0001558	regulation of cell growth	NRP1	Receptor	16/129	390/15939	16	1.04165600875998e-07	3.28005903202865e-06
Oligo	LHb_C	BP	GO:0001558	regulation of cell growth	PI16	Ligand	16/129	390/15939	16	1.04165600875998e-07	3.28005903202865e-06
Oligo	LHb_C	BP	GO:0001558	regulation of cell growth	PLXNA3	Receptor	16/129	390/15939	16	1.04165600875998e-07	3.28005903202865e-06
Oligo	LHb_C	BP	GO:0001558	regulation of cell growth	PLXNA4	Receptor	16/129	390/15939	16	1.04165600875998e-07	3.28005903202865e-06
Oligo	LHb_C	BP	GO:0001558	regulation of cell growth	PTPRS	Receptor	16/129	390/15939	16	1.04165600875998e-07	3.28005903202865e-06
Oligo	LHb_C	BP	GO:0001558	regulation of cell growth	RTN4	Ligand	16/129	390/15939	16	1.04165600875998e-07	3.28005903202865e-06
Oligo	LHb_C	BP	GO:0001558	regulation of cell growth	SEMA4D	Ligand	16/129	390/15939	16	1.04165600875998e-07	3.28005903202865e-06
Oligo	LHb_C	BP	GO:0001558	regulation of cell growth	SEMA5A	Ligand	16/129	390/15939	16	1.04165600875998e-07	3.28005903202865e-06
Oligo	LHb_C	BP	GO:0001558	regulation of cell growth	SEMA7A	Ligand	16/129	390/15939	16	1.04165600875998e-07	3.28005903202865e-06
Oligo	LHb_C	BP	GO:0042551	neuron maturation	APP	Ligand	7/129	48/15939	7	1.07900749910288e-07	3.32381223093212e-06
Oligo	LHb_C	BP	GO:0042551	neuron maturation	C3	Ligand	7/129	48/15939	7	1.07900749910288e-07	3.32381223093212e-06
Oligo	LHb_C	BP	GO:0042551	neuron maturation	CNTN2	Ligand	7/129	48/15939	7	1.07900749910288e-07	3.32381223093212e-06
Oligo	LHb_C	BP	GO:0042551	neuron maturation	EPHA8	Receptor	7/129	48/15939	7	1.07900749910288e-07	3.32381223093212e-06
Oligo	LHb_C	BP	GO:0042551	neuron maturation	FARP2	Ligand	7/129	48/15939	7	1.07900749910288e-07	3.32381223093212e-06
Oligo	LHb_C	BP	GO:0042551	neuron maturation	KCNQ3	Receptor	7/129	48/15939	7	1.07900749910288e-07	3.32381223093212e-06
Oligo	LHb_C	BP	GO:0042551	neuron maturation	NRCAM	Receptor	7/129	48/15939	7	1.07900749910288e-07	3.32381223093212e-06
Oligo	LHb_C	BP	GO:0050768	negative regulation of neurogenesis	BMP7	Ligand	10/129	131/15939	10	1.06933537341546e-07	3.32381223093212e-06
Oligo	LHb_C	BP	GO:0050768	negative regulation of neurogenesis	EPHA7	Receptor	10/129	131/15939	10	1.06933537341546e-07	3.32381223093212e-06
Oligo	LHb_C	BP	GO:0050768	negative regulation of neurogenesis	LDLR	Receptor	10/129	131/15939	10	1.06933537341546e-07	3.32381223093212e-06
Oligo	LHb_C	BP	GO:0050768	negative regulation of neurogenesis	NRP1	Receptor	10/129	131/15939	10	1.06933537341546e-07	3.32381223093212e-06
Oligo	LHb_C	BP	GO:0050768	negative regulation of neurogenesis	PLXNA3	Receptor	10/129	131/15939	10	1.06933537341546e-07	3.32381223093212e-06
Oligo	LHb_C	BP	GO:0050768	negative regulation of neurogenesis	PSEN1	Ligand	10/129	131/15939	10	1.06933537341546e-07	3.32381223093212e-06
Oligo	LHb_C	BP	GO:0050768	negative regulation of neurogenesis	PTN	Ligand	10/129	131/15939	10	1.06933537341546e-07	3.32381223093212e-06
Oligo	LHb_C	BP	GO:0050768	negative regulation of neurogenesis	PTPRS	Receptor	10/129	131/15939	10	1.06933537341546e-07	3.32381223093212e-06
Oligo	LHb_C	BP	GO:0050768	negative regulation of neurogenesis	RTN4	Ligand	10/129	131/15939	10	1.06933537341546e-07	3.32381223093212e-06
Oligo	LHb_C	BP	GO:0050768	negative regulation of neurogenesis	SEMA5A	Ligand	10/129	131/15939	10	1.06933537341546e-07	3.32381223093212e-06
Oligo	LHb_C	BP	GO:0070371	ERK1 and ERK2 cascade	APP	Ligand	14/129	294/15939	14	1.13034122704713e-07	3.44450219080813e-06
Oligo	LHb_C	BP	GO:0070371	ERK1 and ERK2 cascade	DRD2	Receptor	14/129	294/15939	14	1.13034122704713e-07	3.44450219080813e-06
Oligo	LHb_C	BP	GO:0070371	ERK1 and ERK2 cascade	EPHA4	Receptor	14/129	294/15939	14	1.13034122704713e-07	3.44450219080813e-06
Oligo	LHb_C	BP	GO:0070371	ERK1 and ERK2 cascade	EPHA7	Receptor	14/129	294/15939	14	1.13034122704713e-07	3.44450219080813e-06
Oligo	LHb_C	BP	GO:0070371	ERK1 and ERK2 cascade	EPHB1	Receptor	14/129	294/15939	14	1.13034122704713e-07	3.44450219080813e-06
Oligo	LHb_C	BP	GO:0070371	ERK1 and ERK2 cascade	ERBB4	Receptor	14/129	294/15939	14	1.13034122704713e-07	3.44450219080813e-06
Oligo	LHb_C	BP	GO:0070371	ERK1 and ERK2 cascade	FGF1	Ligand	14/129	294/15939	14	1.13034122704713e-07	3.44450219080813e-06
Oligo	LHb_C	BP	GO:0070371	ERK1 and ERK2 cascade	GNAI2	Ligand	14/129	294/15939	14	1.13034122704713e-07	3.44450219080813e-06
Oligo	LHb_C	BP	GO:0070371	ERK1 and ERK2 cascade	NRP1	Receptor	14/129	294/15939	14	1.13034122704713e-07	3.44450219080813e-06
Oligo	LHb_C	BP	GO:0070371	ERK1 and ERK2 cascade	NRXN1	Receptor	14/129	294/15939	14	1.13034122704713e-07	3.44450219080813e-06
Oligo	LHb_C	BP	GO:0070371	ERK1 and ERK2 cascade	SEMA6A	Ligand	14/129	294/15939	14	1.13034122704713e-07	3.44450219080813e-06
Oligo	LHb_C	BP	GO:0070371	ERK1 and ERK2 cascade	SEMA7A	Ligand	14/129	294/15939	14	1.13034122704713e-07	3.44450219080813e-06
Oligo	LHb_C	BP	GO:0070371	ERK1 and ERK2 cascade	SIRPA	Ligand/Receptor	14/129	294/15939	14	1.13034122704713e-07	3.44450219080813e-06
Oligo	LHb_C	BP	GO:0070371	ERK1 and ERK2 cascade	TF	Ligand	14/129	294/15939	14	1.13034122704713e-07	3.44450219080813e-06
Oligo	LHb_C	BP	GO:0006509	membrane protein ectodomain proteolysis	ADAM10	Ligand	7/129	49/15939	7	1.25042620539793e-07	3.76990198521037e-06
Oligo	LHb_C	BP	GO:0006509	membrane protein ectodomain proteolysis	ADRA2A	Receptor	7/129	49/15939	7	1.25042620539793e-07	3.76990198521037e-06
Oligo	LHb_C	BP	GO:0006509	membrane protein ectodomain proteolysis	APP	Ligand	7/129	49/15939	7	1.25042620539793e-07	3.76990198521037e-06
Oligo	LHb_C	BP	GO:0006509	membrane protein ectodomain proteolysis	NCSTN	Receptor	7/129	49/15939	7	1.25042620539793e-07	3.76990198521037e-06
Oligo	LHb_C	BP	GO:0006509	membrane protein ectodomain proteolysis	PSEN1	Ligand	7/129	49/15939	7	1.25042620539793e-07	3.76990198521037e-06
Oligo	LHb_C	BP	GO:0006509	membrane protein ectodomain proteolysis	TSPAN17	Receptor	7/129	49/15939	7	1.25042620539793e-07	3.76990198521037e-06
Oligo	LHb_C	BP	GO:0006509	membrane protein ectodomain proteolysis	TSPAN5	Receptor	7/129	49/15939	7	1.25042620539793e-07	3.76990198521037e-06
Oligo	LHb_C	BP	GO:0043410	positive regulation of MAPK cascade	ADRA2A	Receptor	17/129	450/15939	17	1.31950465827193e-07	3.91031345481878e-06
Oligo	LHb_C	BP	GO:0043410	positive regulation of MAPK cascade	APP	Ligand	17/129	450/15939	17	1.31950465827193e-07	3.91031345481878e-06
Oligo	LHb_C	BP	GO:0043410	positive regulation of MAPK cascade	DRD2	Receptor	17/129	450/15939	17	1.31950465827193e-07	3.91031345481878e-06
Oligo	LHb_C	BP	GO:0043410	positive regulation of MAPK cascade	EFNA1	Ligand	17/129	450/15939	17	1.31950465827193e-07	3.91031345481878e-06
Oligo	LHb_C	BP	GO:0043410	positive regulation of MAPK cascade	EPHA4	Receptor	17/129	450/15939	17	1.31950465827193e-07	3.91031345481878e-06
Oligo	LHb_C	BP	GO:0043410	positive regulation of MAPK cascade	EPHA8	Receptor	17/129	450/15939	17	1.31950465827193e-07	3.91031345481878e-06
Oligo	LHb_C	BP	GO:0043410	positive regulation of MAPK cascade	ERBB4	Receptor	17/129	450/15939	17	1.31950465827193e-07	3.91031345481878e-06
Oligo	LHb_C	BP	GO:0043410	positive regulation of MAPK cascade	FGF1	Ligand	17/129	450/15939	17	1.31950465827193e-07	3.91031345481878e-06
Oligo	LHb_C	BP	GO:0043410	positive regulation of MAPK cascade	FGFR1	Receptor	17/129	450/15939	17	1.31950465827193e-07	3.91031345481878e-06
Oligo	LHb_C	BP	GO:0043410	positive regulation of MAPK cascade	GNAI2	Ligand	17/129	450/15939	17	1.31950465827193e-07	3.91031345481878e-06
Oligo	LHb_C	BP	GO:0043410	positive regulation of MAPK cascade	GRM5	Receptor	17/129	450/15939	17	1.31950465827193e-07	3.91031345481878e-06
Oligo	LHb_C	BP	GO:0043410	positive regulation of MAPK cascade	NRP1	Receptor	17/129	450/15939	17	1.31950465827193e-07	3.91031345481878e-06
Oligo	LHb_C	BP	GO:0043410	positive regulation of MAPK cascade	NRXN1	Receptor	17/129	450/15939	17	1.31950465827193e-07	3.91031345481878e-06
Oligo	LHb_C	BP	GO:0043410	positive regulation of MAPK cascade	ROBO1	Receptor	17/129	450/15939	17	1.31950465827193e-07	3.91031345481878e-06
Oligo	LHb_C	BP	GO:0043410	positive regulation of MAPK cascade	SEMA4C	Ligand	17/129	450/15939	17	1.31950465827193e-07	3.91031345481878e-06
Oligo	LHb_C	BP	GO:0043410	positive regulation of MAPK cascade	SEMA7A	Ligand	17/129	450/15939	17	1.31950465827193e-07	3.91031345481878e-06
Oligo	LHb_C	BP	GO:0043410	positive regulation of MAPK cascade	TGFA	Ligand	17/129	450/15939	17	1.31950465827193e-07	3.91031345481878e-06
Oligo	LHb_C	BP	GO:0051592	response to calcium ion	ADCY1	Receptor	10/129	134/15939	10	1.32459453656529e-07	3.91031345481878e-06
Oligo	LHb_C	BP	GO:0051592	response to calcium ion	APP	Ligand	10/129	134/15939	10	1.32459453656529e-07	3.91031345481878e-06
Oligo	LHb_C	BP	GO:0051592	response to calcium ion	CALM1	Ligand	10/129	134/15939	10	1.32459453656529e-07	3.91031345481878e-06
Oligo	LHb_C	BP	GO:0051592	response to calcium ion	KCNQ3	Receptor	10/129	134/15939	10	1.32459453656529e-07	3.91031345481878e-06
Oligo	LHb_C	BP	GO:0051592	response to calcium ion	NCSTN	Receptor	10/129	134/15939	10	1.32459453656529e-07	3.91031345481878e-06
Oligo	LHb_C	BP	GO:0051592	response to calcium ion	NLGN1	Receptor	10/129	134/15939	10	1.32459453656529e-07	3.91031345481878e-06
Oligo	LHb_C	BP	GO:0051592	response to calcium ion	NRXN1	Receptor	10/129	134/15939	10	1.32459453656529e-07	3.91031345481878e-06
Oligo	LHb_C	BP	GO:0051592	response to calcium ion	RYR1	Receptor	10/129	134/15939	10	1.32459453656529e-07	3.91031345481878e-06
Oligo	LHb_C	BP	GO:0051592	response to calcium ion	RYR2	Receptor	10/129	134/15939	10	1.32459453656529e-07	3.91031345481878e-06
Oligo	LHb_C	BP	GO:0051592	response to calcium ion	SDC1	Receptor	10/129	134/15939	10	1.32459453656529e-07	3.91031345481878e-06
Oligo	LHb_C	BP	GO:0048841	regulation of axon extension involved in axon guidance	BMPR2	Receptor	5/129	17/15939	5	1.83873494955337e-07	5.37213901756109e-06
Oligo	LHb_C	BP	GO:0048841	regulation of axon extension involved in axon guidance	NRP1	Receptor	5/129	17/15939	5	1.83873494955337e-07	5.37213901756109e-06
Oligo	LHb_C	BP	GO:0048841	regulation of axon extension involved in axon guidance	PLXNA3	Receptor	5/129	17/15939	5	1.83873494955337e-07	5.37213901756109e-06
Oligo	LHb_C	BP	GO:0048841	regulation of axon extension involved in axon guidance	PLXNA4	Receptor	5/129	17/15939	5	1.83873494955337e-07	5.37213901756109e-06
Oligo	LHb_C	BP	GO:0048841	regulation of axon extension involved in axon guidance	SEMA5A	Ligand	5/129	17/15939	5	1.83873494955337e-07	5.37213901756109e-06
Oligo	LHb_C	BP	GO:0008361	regulation of cell size	BMPR2	Receptor	11/129	176/15939	11	1.87463514189728e-07	5.42113876748664e-06
Oligo	LHb_C	BP	GO:0008361	regulation of cell size	EPHA7	Receptor	11/129	176/15939	11	1.87463514189728e-07	5.42113876748664e-06
Oligo	LHb_C	BP	GO:0008361	regulation of cell size	NRCAM	Receptor	11/129	176/15939	11	1.87463514189728e-07	5.42113876748664e-06
Oligo	LHb_C	BP	GO:0008361	regulation of cell size	NRP1	Receptor	11/129	176/15939	11	1.87463514189728e-07	5.42113876748664e-06
Oligo	LHb_C	BP	GO:0008361	regulation of cell size	PLXNA3	Receptor	11/129	176/15939	11	1.87463514189728e-07	5.42113876748664e-06
Oligo	LHb_C	BP	GO:0008361	regulation of cell size	PLXNA4	Receptor	11/129	176/15939	11	1.87463514189728e-07	5.42113876748664e-06
Oligo	LHb_C	BP	GO:0008361	regulation of cell size	PTPRS	Receptor	11/129	176/15939	11	1.87463514189728e-07	5.42113876748664e-06
Oligo	LHb_C	BP	GO:0008361	regulation of cell size	RTN4	Ligand	11/129	176/15939	11	1.87463514189728e-07	5.42113876748664e-06
Oligo	LHb_C	BP	GO:0008361	regulation of cell size	SEMA4D	Ligand	11/129	176/15939	11	1.87463514189728e-07	5.42113876748664e-06
Oligo	LHb_C	BP	GO:0008361	regulation of cell size	SEMA5A	Ligand	11/129	176/15939	11	1.87463514189728e-07	5.42113876748664e-06
Oligo	LHb_C	BP	GO:0008361	regulation of cell size	SEMA7A	Ligand	11/129	176/15939	11	1.87463514189728e-07	5.42113876748664e-06
Oligo	LHb_C	BP	GO:0050771	negative regulation of axonogenesis	EPHA7	Receptor	7/129	53/15939	7	2.18441390672239e-07	6.25316061782954e-06
Oligo	LHb_C	BP	GO:0050771	negative regulation of axonogenesis	NRP1	Receptor	7/129	53/15939	7	2.18441390672239e-07	6.25316061782954e-06
Oligo	LHb_C	BP	GO:0050771	negative regulation of axonogenesis	PLXNA3	Receptor	7/129	53/15939	7	2.18441390672239e-07	6.25316061782954e-06
Oligo	LHb_C	BP	GO:0050771	negative regulation of axonogenesis	PSEN1	Ligand	7/129	53/15939	7	2.18441390672239e-07	6.25316061782954e-06
Oligo	LHb_C	BP	GO:0050771	negative regulation of axonogenesis	PTPRS	Receptor	7/129	53/15939	7	2.18441390672239e-07	6.25316061782954e-06
Oligo	LHb_C	BP	GO:0050771	negative regulation of axonogenesis	RTN4	Ligand	7/129	53/15939	7	2.18441390672239e-07	6.25316061782954e-06
Oligo	LHb_C	BP	GO:0050771	negative regulation of axonogenesis	SEMA5A	Ligand	7/129	53/15939	7	2.18441390672239e-07	6.25316061782954e-06
Oligo	LHb_C	BP	GO:0006898	receptor-mediated endocytosis	APP	Ligand	13/129	264/15939	13	2.24269886301102e-07	6.35580857777324e-06
Oligo	LHb_C	BP	GO:0006898	receptor-mediated endocytosis	ARF1	Ligand	13/129	264/15939	13	2.24269886301102e-07	6.35580857777324e-06
Oligo	LHb_C	BP	GO:0006898	receptor-mediated endocytosis	C3	Ligand	13/129	264/15939	13	2.24269886301102e-07	6.35580857777324e-06
Oligo	LHb_C	BP	GO:0006898	receptor-mediated endocytosis	CNTN2	Ligand	13/129	264/15939	13	2.24269886301102e-07	6.35580857777324e-06
Oligo	LHb_C	BP	GO:0006898	receptor-mediated endocytosis	DRD2	Receptor	13/129	264/15939	13	2.24269886301102e-07	6.35580857777324e-06
Oligo	LHb_C	BP	GO:0006898	receptor-mediated endocytosis	FLOT1	Receptor	13/129	264/15939	13	2.24269886301102e-07	6.35580857777324e-06
Oligo	LHb_C	BP	GO:0006898	receptor-mediated endocytosis	ITGB1	Receptor	13/129	264/15939	13	2.24269886301102e-07	6.35580857777324e-06
Oligo	LHb_C	BP	GO:0006898	receptor-mediated endocytosis	LDLR	Receptor	13/129	264/15939	13	2.24269886301102e-07	6.35580857777324e-06
Oligo	LHb_C	BP	GO:0006898	receptor-mediated endocytosis	NLGN3	Ligand/Receptor	13/129	264/15939	13	2.24269886301102e-07	6.35580857777324e-06
Oligo	LHb_C	BP	GO:0006898	receptor-mediated endocytosis	SDC1	Receptor	13/129	264/15939	13	2.24269886301102e-07	6.35580857777324e-06
Oligo	LHb_C	BP	GO:0006898	receptor-mediated endocytosis	TF	Ligand	13/129	264/15939	13	2.24269886301102e-07	6.35580857777324e-06
Oligo	LHb_C	BP	GO:0006898	receptor-mediated endocytosis	TFR2	Receptor	13/129	264/15939	13	2.24269886301102e-07	6.35580857777324e-06
Oligo	LHb_C	BP	GO:0006898	receptor-mediated endocytosis	TFRC	Receptor	13/129	264/15939	13	2.24269886301102e-07	6.35580857777324e-06
Oligo	LHb_C	BP	GO:0070372	regulation of ERK1 and ERK2 cascade	APP	Ligand	13/129	272/15939	13	3.15877174501332e-07	8.86332586670074e-06
Oligo	LHb_C	BP	GO:0070372	regulation of ERK1 and ERK2 cascade	DRD2	Receptor	13/129	272/15939	13	3.15877174501332e-07	8.86332586670074e-06
Oligo	LHb_C	BP	GO:0070372	regulation of ERK1 and ERK2 cascade	EPHA4	Receptor	13/129	272/15939	13	3.15877174501332e-07	8.86332586670074e-06
Oligo	LHb_C	BP	GO:0070372	regulation of ERK1 and ERK2 cascade	EPHA7	Receptor	13/129	272/15939	13	3.15877174501332e-07	8.86332586670074e-06
Oligo	LHb_C	BP	GO:0070372	regulation of ERK1 and ERK2 cascade	EPHB1	Receptor	13/129	272/15939	13	3.15877174501332e-07	8.86332586670074e-06
Oligo	LHb_C	BP	GO:0070372	regulation of ERK1 and ERK2 cascade	ERBB4	Receptor	13/129	272/15939	13	3.15877174501332e-07	8.86332586670074e-06
Oligo	LHb_C	BP	GO:0070372	regulation of ERK1 and ERK2 cascade	FGF1	Ligand	13/129	272/15939	13	3.15877174501332e-07	8.86332586670074e-06
Oligo	LHb_C	BP	GO:0070372	regulation of ERK1 and ERK2 cascade	GNAI2	Ligand	13/129	272/15939	13	3.15877174501332e-07	8.86332586670074e-06
Oligo	LHb_C	BP	GO:0070372	regulation of ERK1 and ERK2 cascade	NRP1	Receptor	13/129	272/15939	13	3.15877174501332e-07	8.86332586670074e-06
Oligo	LHb_C	BP	GO:0070372	regulation of ERK1 and ERK2 cascade	NRXN1	Receptor	13/129	272/15939	13	3.15877174501332e-07	8.86332586670074e-06
Oligo	LHb_C	BP	GO:0070372	regulation of ERK1 and ERK2 cascade	SEMA6A	Ligand	13/129	272/15939	13	3.15877174501332e-07	8.86332586670074e-06
Oligo	LHb_C	BP	GO:0070372	regulation of ERK1 and ERK2 cascade	SEMA7A	Ligand	13/129	272/15939	13	3.15877174501332e-07	8.86332586670074e-06
Oligo	LHb_C	BP	GO:0070372	regulation of ERK1 and ERK2 cascade	SIRPA	Ligand/Receptor	13/129	272/15939	13	3.15877174501332e-07	8.86332586670074e-06
Oligo	LHb_C	BP	GO:0042987	amyloid precursor protein catabolic process	ADAM10	Ligand	7/129	57/15939	7	3.64754591572821e-07	1.01344560050723e-05
Oligo	LHb_C	BP	GO:0042987	amyloid precursor protein catabolic process	APP	Ligand	7/129	57/15939	7	3.64754591572821e-07	1.01344560050723e-05
Oligo	LHb_C	BP	GO:0042987	amyloid precursor protein catabolic process	EFNA1	Ligand	7/129	57/15939	7	3.64754591572821e-07	1.01344560050723e-05
Oligo	LHb_C	BP	GO:0042987	amyloid precursor protein catabolic process	EPHA4	Receptor	7/129	57/15939	7	3.64754591572821e-07	1.01344560050723e-05
Oligo	LHb_C	BP	GO:0042987	amyloid precursor protein catabolic process	NCSTN	Receptor	7/129	57/15939	7	3.64754591572821e-07	1.01344560050723e-05
Oligo	LHb_C	BP	GO:0042987	amyloid precursor protein catabolic process	PSEN1	Ligand	7/129	57/15939	7	3.64754591572821e-07	1.01344560050723e-05
Oligo	LHb_C	BP	GO:0042987	amyloid precursor protein catabolic process	RTN4	Ligand	7/129	57/15939	7	3.64754591572821e-07	1.01344560050723e-05
Oligo	LHb_C	BP	GO:0098698	postsynaptic specialization assembly	FGFR1	Receptor	6/129	36/15939	6	3.99117130175018e-07	1.09815334652039e-05
Oligo	LHb_C	BP	GO:0098698	postsynaptic specialization assembly	NRXN1	Receptor	6/129	36/15939	6	3.99117130175018e-07	1.09815334652039e-05
Oligo	LHb_C	BP	GO:0098698	postsynaptic specialization assembly	NRXN2	Receptor	6/129	36/15939	6	3.99117130175018e-07	1.09815334652039e-05
Oligo	LHb_C	BP	GO:0098698	postsynaptic specialization assembly	NTNG2	Ligand	6/129	36/15939	6	3.99117130175018e-07	1.09815334652039e-05
Oligo	LHb_C	BP	GO:0098698	postsynaptic specialization assembly	PTPRD	Receptor	6/129	36/15939	6	3.99117130175018e-07	1.09815334652039e-05
Oligo	LHb_C	BP	GO:0098698	postsynaptic specialization assembly	PTPRS	Receptor	6/129	36/15939	6	3.99117130175018e-07	1.09815334652039e-05
Oligo	LHb_C	BP	GO:0010038	response to metal ion	ADCY1	Receptor	14/129	332/15939	14	4.96263054958783e-07	1.35231682476269e-05
Oligo	LHb_C	BP	GO:0010038	response to metal ion	APP	Ligand	14/129	332/15939	14	4.96263054958783e-07	1.35231682476269e-05
Oligo	LHb_C	BP	GO:0010038	response to metal ion	CALM1	Ligand	14/129	332/15939	14	4.96263054958783e-07	1.35231682476269e-05
Oligo	LHb_C	BP	GO:0010038	response to metal ion	DRD2	Receptor	14/129	332/15939	14	4.96263054958783e-07	1.35231682476269e-05
Oligo	LHb_C	BP	GO:0010038	response to metal ion	KCNQ3	Receptor	14/129	332/15939	14	4.96263054958783e-07	1.35231682476269e-05
Oligo	LHb_C	BP	GO:0010038	response to metal ion	NCSTN	Receptor	14/129	332/15939	14	4.96263054958783e-07	1.35231682476269e-05
Oligo	LHb_C	BP	GO:0010038	response to metal ion	NLGN1	Receptor	14/129	332/15939	14	4.96263054958783e-07	1.35231682476269e-05
Oligo	LHb_C	BP	GO:0010038	response to metal ion	NRXN1	Receptor	14/129	332/15939	14	4.96263054958783e-07	1.35231682476269e-05
Oligo	LHb_C	BP	GO:0010038	response to metal ion	RYR1	Receptor	14/129	332/15939	14	4.96263054958783e-07	1.35231682476269e-05
Oligo	LHb_C	BP	GO:0010038	response to metal ion	RYR2	Receptor	14/129	332/15939	14	4.96263054958783e-07	1.35231682476269e-05
Oligo	LHb_C	BP	GO:0010038	response to metal ion	SDC1	Receptor	14/129	332/15939	14	4.96263054958783e-07	1.35231682476269e-05
Oligo	LHb_C	BP	GO:0010038	response to metal ion	TF	Ligand	14/129	332/15939	14	4.96263054958783e-07	1.35231682476269e-05
Oligo	LHb_C	BP	GO:0010038	response to metal ion	TFR2	Receptor	14/129	332/15939	14	4.96263054958783e-07	1.35231682476269e-05
Oligo	LHb_C	BP	GO:0010038	response to metal ion	TFRC	Receptor	14/129	332/15939	14	4.96263054958783e-07	1.35231682476269e-05
Oligo	LHb_C	BP	GO:0050730	regulation of peptidyl-tyrosine phosphorylation	APP	Ligand	10/129	155/15939	10	5.1631096680744e-07	1.39354788564979e-05
Oligo	LHb_C	BP	GO:0050730	regulation of peptidyl-tyrosine phosphorylation	EFNA1	Ligand	10/129	155/15939	10	5.1631096680744e-07	1.39354788564979e-05
Oligo	LHb_C	BP	GO:0050730	regulation of peptidyl-tyrosine phosphorylation	EPHA4	Receptor	10/129	155/15939	10	5.1631096680744e-07	1.39354788564979e-05
Oligo	LHb_C	BP	GO:0050730	regulation of peptidyl-tyrosine phosphorylation	EPHA7	Receptor	10/129	155/15939	10	5.1631096680744e-07	1.39354788564979e-05
Oligo	LHb_C	BP	GO:0050730	regulation of peptidyl-tyrosine phosphorylation	ERBB4	Receptor	10/129	155/15939	10	5.1631096680744e-07	1.39354788564979e-05
Oligo	LHb_C	BP	GO:0050730	regulation of peptidyl-tyrosine phosphorylation	HBEGF	Ligand	10/129	155/15939	10	5.1631096680744e-07	1.39354788564979e-05
Oligo	LHb_C	BP	GO:0050730	regulation of peptidyl-tyrosine phosphorylation	NRP1	Receptor	10/129	155/15939	10	5.1631096680744e-07	1.39354788564979e-05
Oligo	LHb_C	BP	GO:0050730	regulation of peptidyl-tyrosine phosphorylation	PSEN1	Ligand	10/129	155/15939	10	5.1631096680744e-07	1.39354788564979e-05
Oligo	LHb_C	BP	GO:0050730	regulation of peptidyl-tyrosine phosphorylation	SEMA4D	Ligand	10/129	155/15939	10	5.1631096680744e-07	1.39354788564979e-05
Oligo	LHb_C	BP	GO:0050730	regulation of peptidyl-tyrosine phosphorylation	TGFA	Ligand	10/129	155/15939	10	5.1631096680744e-07	1.39354788564979e-05
Oligo	LHb_C	BP	GO:0071709	membrane assembly	FLOT1	Receptor	7/129	60/15939	7	5.22213634970741e-07	1.39618249198781e-05
Oligo	LHb_C	BP	GO:0071709	membrane assembly	IL1RAPL1	Ligand	7/129	60/15939	7	5.22213634970741e-07	1.39618249198781e-05
Oligo	LHb_C	BP	GO:0071709	membrane assembly	NLGN1	Receptor	7/129	60/15939	7	5.22213634970741e-07	1.39618249198781e-05
Oligo	LHb_C	BP	GO:0071709	membrane assembly	NLGN3	Ligand/Receptor	7/129	60/15939	7	5.22213634970741e-07	1.39618249198781e-05
Oligo	LHb_C	BP	GO:0071709	membrane assembly	NRXN1	Receptor	7/129	60/15939	7	5.22213634970741e-07	1.39618249198781e-05
Oligo	LHb_C	BP	GO:0071709	membrane assembly	NRXN2	Receptor	7/129	60/15939	7	5.22213634970741e-07	1.39618249198781e-05
Oligo	LHb_C	BP	GO:0071709	membrane assembly	PTPRD	Receptor	7/129	60/15939	7	5.22213634970741e-07	1.39618249198781e-05
Oligo	LHb_C	BP	GO:0010976	positive regulation of neuron projection development	ALK	Receptor	10/129	156/15939	10	5.47930498813718e-07	1.45124769498886e-05
Oligo	LHb_C	BP	GO:0010976	positive regulation of neuron projection development	BMP7	Ligand	10/129	156/15939	10	5.47930498813718e-07	1.45124769498886e-05
Oligo	LHb_C	BP	GO:0010976	positive regulation of neuron projection development	CNTN1	Receptor	10/129	156/15939	10	5.47930498813718e-07	1.45124769498886e-05
Oligo	LHb_C	BP	GO:0010976	positive regulation of neuron projection development	EPHA3	Receptor	10/129	156/15939	10	5.47930498813718e-07	1.45124769498886e-05
Oligo	LHb_C	BP	GO:0010976	positive regulation of neuron projection development	FGFR1	Receptor	10/129	156/15939	10	5.47930498813718e-07	1.45124769498886e-05
Oligo	LHb_C	BP	GO:0010976	positive regulation of neuron projection development	IL1RAPL1	Ligand	10/129	156/15939	10	5.47930498813718e-07	1.45124769498886e-05
Oligo	LHb_C	BP	GO:0010976	positive regulation of neuron projection development	ITGA3	Receptor	10/129	156/15939	10	5.47930498813718e-07	1.45124769498886e-05
Oligo	LHb_C	BP	GO:0010976	positive regulation of neuron projection development	PLXNB2	Receptor	10/129	156/15939	10	5.47930498813718e-07	1.45124769498886e-05
Oligo	LHb_C	BP	GO:0010976	positive regulation of neuron projection development	PTN	Ligand	10/129	156/15939	10	5.47930498813718e-07	1.45124769498886e-05
Oligo	LHb_C	BP	GO:0010976	positive regulation of neuron projection development	PTPRD	Receptor	10/129	156/15939	10	5.47930498813718e-07	1.45124769498886e-05
Oligo	LHb_C	BP	GO:0007156	homophilic cell adhesion via plasma membrane adhesion molecules	CADM1	Receptor	10/129	157/15939	10	5.81232920776393e-07	1.5235141849539e-05
Oligo	LHb_C	BP	GO:0007156	homophilic cell adhesion via plasma membrane adhesion molecules	CDH10	Receptor	10/129	157/15939	10	5.81232920776393e-07	1.5235141849539e-05
Oligo	LHb_C	BP	GO:0007156	homophilic cell adhesion via plasma membrane adhesion molecules	CELSR3	Receptor	10/129	157/15939	10	5.81232920776393e-07	1.5235141849539e-05
Oligo	LHb_C	BP	GO:0007156	homophilic cell adhesion via plasma membrane adhesion molecules	CNTN2	Ligand	10/129	157/15939	10	5.81232920776393e-07	1.5235141849539e-05
Oligo	LHb_C	BP	GO:0007156	homophilic cell adhesion via plasma membrane adhesion molecules	ITGB1	Receptor	10/129	157/15939	10	5.81232920776393e-07	1.5235141849539e-05
Oligo	LHb_C	BP	GO:0007156	homophilic cell adhesion via plasma membrane adhesion molecules	NECTIN1	Receptor	10/129	157/15939	10	5.81232920776393e-07	1.5235141849539e-05
Oligo	LHb_C	BP	GO:0007156	homophilic cell adhesion via plasma membrane adhesion molecules	NECTIN3	Ligand	10/129	157/15939	10	5.81232920776393e-07	1.5235141849539e-05
Oligo	LHb_C	BP	GO:0007156	homophilic cell adhesion via plasma membrane adhesion molecules	PLXNB2	Receptor	10/129	157/15939	10	5.81232920776393e-07	1.5235141849539e-05
Oligo	LHb_C	BP	GO:0007156	homophilic cell adhesion via plasma membrane adhesion molecules	PVR	Receptor	10/129	157/15939	10	5.81232920776393e-07	1.5235141849539e-05
Oligo	LHb_C	BP	GO:0007156	homophilic cell adhesion via plasma membrane adhesion molecules	ROBO1	Receptor	10/129	157/15939	10	5.81232920776393e-07	1.5235141849539e-05
Oligo	LHb_C	BP	GO:0034113	heterotypic cell-cell adhesion	BMP7	Ligand	7/129	61/15939	7	5.85966994213039e-07	1.5235141849539e-05
Oligo	LHb_C	BP	GO:0034113	heterotypic cell-cell adhesion	CD47	Ligand/Receptor	7/129	61/15939	7	5.85966994213039e-07	1.5235141849539e-05
Oligo	LHb_C	BP	GO:0034113	heterotypic cell-cell adhesion	FLOT1	Receptor	7/129	61/15939	7	5.85966994213039e-07	1.5235141849539e-05
Oligo	LHb_C	BP	GO:0034113	heterotypic cell-cell adhesion	ITGB1	Receptor	7/129	61/15939	7	5.85966994213039e-07	1.5235141849539e-05
Oligo	LHb_C	BP	GO:0034113	heterotypic cell-cell adhesion	JAM3	Ligand	7/129	61/15939	7	5.85966994213039e-07	1.5235141849539e-05
Oligo	LHb_C	BP	GO:0034113	heterotypic cell-cell adhesion	NRCAM	Receptor	7/129	61/15939	7	5.85966994213039e-07	1.5235141849539e-05
Oligo	LHb_C	BP	GO:0034113	heterotypic cell-cell adhesion	SIRPA	Ligand/Receptor	7/129	61/15939	7	5.85966994213039e-07	1.5235141849539e-05
Oligo	LHb_C	BP	GO:0022604	regulation of cell morphogenesis	CNTN2	Ligand	12/129	241/15939	12	5.96257904037404e-07	1.53617718185636e-05
Oligo	LHb_C	BP	GO:0022604	regulation of cell morphogenesis	EPHA4	Receptor	12/129	241/15939	12	5.96257904037404e-07	1.53617718185636e-05
Oligo	LHb_C	BP	GO:0022604	regulation of cell morphogenesis	IL1RAPL1	Ligand	12/129	241/15939	12	5.96257904037404e-07	1.53617718185636e-05
Oligo	LHb_C	BP	GO:0022604	regulation of cell morphogenesis	NTNG2	Ligand	12/129	241/15939	12	5.96257904037404e-07	1.53617718185636e-05
Oligo	LHb_C	BP	GO:0022604	regulation of cell morphogenesis	PLXNA1	Receptor	12/129	241/15939	12	5.96257904037404e-07	1.53617718185636e-05
Oligo	LHb_C	BP	GO:0022604	regulation of cell morphogenesis	PLXNA2	Receptor	12/129	241/15939	12	5.96257904037404e-07	1.53617718185636e-05
Oligo	LHb_C	BP	GO:0022604	regulation of cell morphogenesis	PLXNA3	Receptor	12/129	241/15939	12	5.96257904037404e-07	1.53617718185636e-05
Oligo	LHb_C	BP	GO:0022604	regulation of cell morphogenesis	PLXNA4	Receptor	12/129	241/15939	12	5.96257904037404e-07	1.53617718185636e-05
Oligo	LHb_C	BP	GO:0022604	regulation of cell morphogenesis	PLXNB2	Receptor	12/129	241/15939	12	5.96257904037404e-07	1.53617718185636e-05
Oligo	LHb_C	BP	GO:0022604	regulation of cell morphogenesis	PLXNC1	Receptor	12/129	241/15939	12	5.96257904037404e-07	1.53617718185636e-05
Oligo	LHb_C	BP	GO:0022604	regulation of cell morphogenesis	PTPRD	Receptor	12/129	241/15939	12	5.96257904037404e-07	1.53617718185636e-05
Oligo	LHb_C	BP	GO:0022604	regulation of cell morphogenesis	SEMA4D	Ligand	12/129	241/15939	12	5.96257904037404e-07	1.53617718185636e-05
Oligo	LHb_C	BP	GO:0030902	hindbrain development	BMP7	Ligand	10/129	158/15939	10	6.1629411182137e-07	1.57349325486645e-05
Oligo	LHb_C	BP	GO:0030902	hindbrain development	CNTN1	Receptor	10/129	158/15939	10	6.1629411182137e-07	1.57349325486645e-05
Oligo	LHb_C	BP	GO:0030902	hindbrain development	EPHB1	Receptor	10/129	158/15939	10	6.1629411182137e-07	1.57349325486645e-05
Oligo	LHb_C	BP	GO:0030902	hindbrain development	ITGB1	Receptor	10/129	158/15939	10	6.1629411182137e-07	1.57349325486645e-05
Oligo	LHb_C	BP	GO:0030902	hindbrain development	NCSTN	Receptor	10/129	158/15939	10	6.1629411182137e-07	1.57349325486645e-05
Oligo	LHb_C	BP	GO:0030902	hindbrain development	NRXN1	Receptor	10/129	158/15939	10	6.1629411182137e-07	1.57349325486645e-05
Oligo	LHb_C	BP	GO:0030902	hindbrain development	PLXNA2	Receptor	10/129	158/15939	10	6.1629411182137e-07	1.57349325486645e-05
Oligo	LHb_C	BP	GO:0030902	hindbrain development	PSEN1	Ligand	10/129	158/15939	10	6.1629411182137e-07	1.57349325486645e-05
Oligo	LHb_C	BP	GO:0030902	hindbrain development	PTPRS	Receptor	10/129	158/15939	10	6.1629411182137e-07	1.57349325486645e-05
Oligo	LHb_C	BP	GO:0030902	hindbrain development	SEMA4C	Ligand	10/129	158/15939	10	6.1629411182137e-07	1.57349325486645e-05
Oligo	LHb_C	BP	GO:0031290	retinal ganglion cell axon guidance	ALCAM	Ligand	5/129	22/15939	5	7.57502973513455e-07	1.88312581310275e-05
Oligo	LHb_C	BP	GO:0031290	retinal ganglion cell axon guidance	EPHA7	Receptor	5/129	22/15939	5	7.57502973513455e-07	1.88312581310275e-05
Oligo	LHb_C	BP	GO:0031290	retinal ganglion cell axon guidance	EPHB1	Receptor	5/129	22/15939	5	7.57502973513455e-07	1.88312581310275e-05
Oligo	LHb_C	BP	GO:0031290	retinal ganglion cell axon guidance	NRCAM	Receptor	5/129	22/15939	5	7.57502973513455e-07	1.88312581310275e-05
Oligo	LHb_C	BP	GO:0031290	retinal ganglion cell axon guidance	NRP1	Receptor	5/129	22/15939	5	7.57502973513455e-07	1.88312581310275e-05
Oligo	LHb_C	BP	GO:0048167	regulation of synaptic plasticity	ADCY1	Receptor	11/129	202/15939	11	7.45205165726226e-07	1.88312581310275e-05
Oligo	LHb_C	BP	GO:0048167	regulation of synaptic plasticity	APP	Ligand	11/129	202/15939	11	7.45205165726226e-07	1.88312581310275e-05
Oligo	LHb_C	BP	GO:0048167	regulation of synaptic plasticity	ARF1	Ligand	11/129	202/15939	11	7.45205165726226e-07	1.88312581310275e-05
Oligo	LHb_C	BP	GO:0048167	regulation of synaptic plasticity	CNTN2	Ligand	11/129	202/15939	11	7.45205165726226e-07	1.88312581310275e-05
Oligo	LHb_C	BP	GO:0048167	regulation of synaptic plasticity	DRD2	Receptor	11/129	202/15939	11	7.45205165726226e-07	1.88312581310275e-05
Oligo	LHb_C	BP	GO:0048167	regulation of synaptic plasticity	EPHA4	Receptor	11/129	202/15939	11	7.45205165726226e-07	1.88312581310275e-05
Oligo	LHb_C	BP	GO:0048167	regulation of synaptic plasticity	GRM5	Receptor	11/129	202/15939	11	7.45205165726226e-07	1.88312581310275e-05
Oligo	LHb_C	BP	GO:0048167	regulation of synaptic plasticity	KCNQ3	Receptor	11/129	202/15939	11	7.45205165726226e-07	1.88312581310275e-05
Oligo	LHb_C	BP	GO:0048167	regulation of synaptic plasticity	NCSTN	Receptor	11/129	202/15939	11	7.45205165726226e-07	1.88312581310275e-05
Oligo	LHb_C	BP	GO:0048167	regulation of synaptic plasticity	PSEN1	Ligand	11/129	202/15939	11	7.45205165726226e-07	1.88312581310275e-05
Oligo	LHb_C	BP	GO:0048167	regulation of synaptic plasticity	PTN	Ligand	11/129	202/15939	11	7.45205165726226e-07	1.88312581310275e-05
Oligo	LHb_C	BP	GO:0060445	branching involved in salivary gland morphogenesis	BMP7	Ligand	5/129	22/15939	5	7.57502973513455e-07	1.88312581310275e-05
Oligo	LHb_C	BP	GO:0060445	branching involved in salivary gland morphogenesis	FGFR1	Receptor	5/129	22/15939	5	7.57502973513455e-07	1.88312581310275e-05
Oligo	LHb_C	BP	GO:0060445	branching involved in salivary gland morphogenesis	NRP1	Receptor	5/129	22/15939	5	7.57502973513455e-07	1.88312581310275e-05
Oligo	LHb_C	BP	GO:0060445	branching involved in salivary gland morphogenesis	PLXNA1	Receptor	5/129	22/15939	5	7.57502973513455e-07	1.88312581310275e-05
Oligo	LHb_C	BP	GO:0060445	branching involved in salivary gland morphogenesis	SEMA3C	Ligand	5/129	22/15939	5	7.57502973513455e-07	1.88312581310275e-05
Oligo	LHb_C	BP	GO:0033619	membrane protein proteolysis	ADAM10	Ligand	7/129	64/15939	7	8.17763006095954e-07	2.0060009640324e-05
Oligo	LHb_C	BP	GO:0033619	membrane protein proteolysis	ADRA2A	Receptor	7/129	64/15939	7	8.17763006095954e-07	2.0060009640324e-05
Oligo	LHb_C	BP	GO:0033619	membrane protein proteolysis	APP	Ligand	7/129	64/15939	7	8.17763006095954e-07	2.0060009640324e-05
Oligo	LHb_C	BP	GO:0033619	membrane protein proteolysis	NCSTN	Receptor	7/129	64/15939	7	8.17763006095954e-07	2.0060009640324e-05
Oligo	LHb_C	BP	GO:0033619	membrane protein proteolysis	PSEN1	Ligand	7/129	64/15939	7	8.17763006095954e-07	2.0060009640324e-05
Oligo	LHb_C	BP	GO:0033619	membrane protein proteolysis	TSPAN17	Receptor	7/129	64/15939	7	8.17763006095954e-07	2.0060009640324e-05
Oligo	LHb_C	BP	GO:0033619	membrane protein proteolysis	TSPAN5	Receptor	7/129	64/15939	7	8.17763006095954e-07	2.0060009640324e-05
Oligo	LHb_C	BP	GO:0097104	postsynaptic membrane assembly	NLGN1	Receptor	4/129	10/15939	4	8.28165535609708e-07	2.0060009640324e-05
Oligo	LHb_C	BP	GO:0097104	postsynaptic membrane assembly	NLGN3	Ligand/Receptor	4/129	10/15939	4	8.28165535609708e-07	2.0060009640324e-05
Oligo	LHb_C	BP	GO:0097104	postsynaptic membrane assembly	NRXN1	Receptor	4/129	10/15939	4	8.28165535609708e-07	2.0060009640324e-05
Oligo	LHb_C	BP	GO:0097104	postsynaptic membrane assembly	NRXN2	Receptor	4/129	10/15939	4	8.28165535609708e-07	2.0060009640324e-05
Oligo	LHb_C	BP	GO:0097119	postsynaptic density protein 95 clustering	LRRC4	Receptor	4/129	10/15939	4	8.28165535609708e-07	2.0060009640324e-05
Oligo	LHb_C	BP	GO:0097119	postsynaptic density protein 95 clustering	NLGN1	Receptor	4/129	10/15939	4	8.28165535609708e-07	2.0060009640324e-05
Oligo	LHb_C	BP	GO:0097119	postsynaptic density protein 95 clustering	NRXN1	Receptor	4/129	10/15939	4	8.28165535609708e-07	2.0060009640324e-05
Oligo	LHb_C	BP	GO:0097119	postsynaptic density protein 95 clustering	NRXN2	Receptor	4/129	10/15939	4	8.28165535609708e-07	2.0060009640324e-05
Oligo	LHb_C	BP	GO:0030308	negative regulation of cell growth	ACVR1B	Receptor	10/129	165/15939	10	9.17946689424732e-07	2.19940216095338e-05
Oligo	LHb_C	BP	GO:0030308	negative regulation of cell growth	ADAM15	Ligand	10/129	165/15939	10	9.17946689424732e-07	2.19940216095338e-05
Oligo	LHb_C	BP	GO:0030308	negative regulation of cell growth	BMPR2	Receptor	10/129	165/15939	10	9.17946689424732e-07	2.19940216095338e-05
Oligo	LHb_C	BP	GO:0030308	negative regulation of cell growth	EPHA7	Receptor	10/129	165/15939	10	9.17946689424732e-07	2.19940216095338e-05
Oligo	LHb_C	BP	GO:0030308	negative regulation of cell growth	NRP1	Receptor	10/129	165/15939	10	9.17946689424732e-07	2.19940216095338e-05
Oligo	LHb_C	BP	GO:0030308	negative regulation of cell growth	PI16	Ligand	10/129	165/15939	10	9.17946689424732e-07	2.19940216095338e-05
Oligo	LHb_C	BP	GO:0030308	negative regulation of cell growth	PLXNA3	Receptor	10/129	165/15939	10	9.17946689424732e-07	2.19940216095338e-05
Oligo	LHb_C	BP	GO:0030308	negative regulation of cell growth	PTPRS	Receptor	10/129	165/15939	10	9.17946689424732e-07	2.19940216095338e-05
Oligo	LHb_C	BP	GO:0030308	negative regulation of cell growth	RTN4	Ligand	10/129	165/15939	10	9.17946689424732e-07	2.19940216095338e-05
Oligo	LHb_C	BP	GO:0030308	negative regulation of cell growth	SEMA5A	Ligand	10/129	165/15939	10	9.17946689424732e-07	2.19940216095338e-05
Oligo	LHb_C	BP	GO:0060326	cell chemotaxis	ADAM10	Ligand	13/129	299/15939	13	9.23531606046054e-07	2.19940216095338e-05
Oligo	LHb_C	BP	GO:0060326	cell chemotaxis	APP	Ligand	13/129	299/15939	13	9.23531606046054e-07	2.19940216095338e-05
Oligo	LHb_C	BP	GO:0060326	cell chemotaxis	C5	Ligand	13/129	299/15939	13	9.23531606046054e-07	2.19940216095338e-05
Oligo	LHb_C	BP	GO:0060326	cell chemotaxis	CSF1	Ligand	13/129	299/15939	13	9.23531606046054e-07	2.19940216095338e-05
Oligo	LHb_C	BP	GO:0060326	cell chemotaxis	EPHB1	Receptor	13/129	299/15939	13	9.23531606046054e-07	2.19940216095338e-05
Oligo	LHb_C	BP	GO:0060326	cell chemotaxis	FGF1	Ligand	13/129	299/15939	13	9.23531606046054e-07	2.19940216095338e-05
Oligo	LHb_C	BP	GO:0060326	cell chemotaxis	FGFR1	Receptor	13/129	299/15939	13	9.23531606046054e-07	2.19940216095338e-05
Oligo	LHb_C	BP	GO:0060326	cell chemotaxis	HBEGF	Ligand	13/129	299/15939	13	9.23531606046054e-07	2.19940216095338e-05
Oligo	LHb_C	BP	GO:0060326	cell chemotaxis	ITGA9	Receptor	13/129	299/15939	13	9.23531606046054e-07	2.19940216095338e-05
Oligo	LHb_C	BP	GO:0060326	cell chemotaxis	JAM3	Ligand	13/129	299/15939	13	9.23531606046054e-07	2.19940216095338e-05
Oligo	LHb_C	BP	GO:0060326	cell chemotaxis	NRP1	Receptor	13/129	299/15939	13	9.23531606046054e-07	2.19940216095338e-05
Oligo	LHb_C	BP	GO:0060326	cell chemotaxis	PTN	Ligand	13/129	299/15939	13	9.23531606046054e-07	2.19940216095338e-05
Oligo	LHb_C	BP	GO:0060326	cell chemotaxis	SEMA5A	Ligand	13/129	299/15939	13	9.23531606046054e-07	2.19940216095338e-05
Oligo	LHb_C	BP	GO:0044091	membrane biogenesis	FLOT1	Receptor	7/129	67/15939	7	1.12201212053915e-06	2.6498186246733e-05
Oligo	LHb_C	BP	GO:0044091	membrane biogenesis	IL1RAPL1	Ligand	7/129	67/15939	7	1.12201212053915e-06	2.6498186246733e-05
Oligo	LHb_C	BP	GO:0044091	membrane biogenesis	NLGN1	Receptor	7/129	67/15939	7	1.12201212053915e-06	2.6498186246733e-05
Oligo	LHb_C	BP	GO:0044091	membrane biogenesis	NLGN3	Ligand/Receptor	7/129	67/15939	7	1.12201212053915e-06	2.6498186246733e-05
Oligo	LHb_C	BP	GO:0044091	membrane biogenesis	NRXN1	Receptor	7/129	67/15939	7	1.12201212053915e-06	2.6498186246733e-05
Oligo	LHb_C	BP	GO:0044091	membrane biogenesis	NRXN2	Receptor	7/129	67/15939	7	1.12201212053915e-06	2.6498186246733e-05
Oligo	LHb_C	BP	GO:0044091	membrane biogenesis	PTPRD	Receptor	7/129	67/15939	7	1.12201212053915e-06	2.6498186246733e-05
Oligo	LHb_C	BP	GO:0060996	dendritic spine development	EFNA1	Ligand	8/129	97/15939	8	1.16977675930564e-06	2.73979118667122e-05
Oligo	LHb_C	BP	GO:0060996	dendritic spine development	EPHA4	Receptor	8/129	97/15939	8	1.16977675930564e-06	2.73979118667122e-05
Oligo	LHb_C	BP	GO:0060996	dendritic spine development	EPHB1	Receptor	8/129	97/15939	8	1.16977675930564e-06	2.73979118667122e-05
Oligo	LHb_C	BP	GO:0060996	dendritic spine development	IL1RAPL1	Ligand	8/129	97/15939	8	1.16977675930564e-06	2.73979118667122e-05
Oligo	LHb_C	BP	GO:0060996	dendritic spine development	NLGN1	Receptor	8/129	97/15939	8	1.16977675930564e-06	2.73979118667122e-05
Oligo	LHb_C	BP	GO:0060996	dendritic spine development	PSEN1	Ligand	8/129	97/15939	8	1.16977675930564e-06	2.73979118667122e-05
Oligo	LHb_C	BP	GO:0060996	dendritic spine development	PTPRD	Receptor	8/129	97/15939	8	1.16977675930564e-06	2.73979118667122e-05
Oligo	LHb_C	BP	GO:0060996	dendritic spine development	PTPRS	Receptor	8/129	97/15939	8	1.16977675930564e-06	2.73979118667122e-05
Oligo	LHb_C	BP	GO:0050773	regulation of dendrite development	ALK	Receptor	8/129	98/15939	8	1.26518310857802e-06	2.93895813910665e-05
Oligo	LHb_C	BP	GO:0050773	regulation of dendrite development	BMP7	Ligand	8/129	98/15939	8	1.26518310857802e-06	2.93895813910665e-05
Oligo	LHb_C	BP	GO:0050773	regulation of dendrite development	EPHA4	Receptor	8/129	98/15939	8	1.26518310857802e-06	2.93895813910665e-05
Oligo	LHb_C	BP	GO:0050773	regulation of dendrite development	IL1RAPL1	Ligand	8/129	98/15939	8	1.26518310857802e-06	2.93895813910665e-05
Oligo	LHb_C	BP	GO:0050773	regulation of dendrite development	PTN	Ligand	8/129	98/15939	8	1.26518310857802e-06	2.93895813910665e-05
Oligo	LHb_C	BP	GO:0050773	regulation of dendrite development	PTPRD	Receptor	8/129	98/15939	8	1.26518310857802e-06	2.93895813910665e-05
Oligo	LHb_C	BP	GO:0050773	regulation of dendrite development	SDC2	Receptor	8/129	98/15939	8	1.26518310857802e-06	2.93895813910665e-05
Oligo	LHb_C	BP	GO:0050773	regulation of dendrite development	SEMA4D	Ligand	8/129	98/15939	8	1.26518310857802e-06	2.93895813910665e-05
Oligo	LHb_C	BP	GO:0002009	morphogenesis of an epithelium	BMP7	Ligand	16/129	476/15939	16	1.49116710103781e-06	3.43574598726923e-05
Oligo	LHb_C	BP	GO:0002009	morphogenesis of an epithelium	CSF1	Ligand	16/129	476/15939	16	1.49116710103781e-06	3.43574598726923e-05
Oligo	LHb_C	BP	GO:0002009	morphogenesis of an epithelium	EPHA4	Receptor	16/129	476/15939	16	1.49116710103781e-06	3.43574598726923e-05
Oligo	LHb_C	BP	GO:0002009	morphogenesis of an epithelium	EPHA7	Receptor	16/129	476/15939	16	1.49116710103781e-06	3.43574598726923e-05
Oligo	LHb_C	BP	GO:0002009	morphogenesis of an epithelium	ERBB4	Receptor	16/129	476/15939	16	1.49116710103781e-06	3.43574598726923e-05
Oligo	LHb_C	BP	GO:0002009	morphogenesis of an epithelium	FGF1	Ligand	16/129	476/15939	16	1.49116710103781e-06	3.43574598726923e-05
Oligo	LHb_C	BP	GO:0002009	morphogenesis of an epithelium	FGFR1	Receptor	16/129	476/15939	16	1.49116710103781e-06	3.43574598726923e-05
Oligo	LHb_C	BP	GO:0002009	morphogenesis of an epithelium	HBEGF	Ligand	16/129	476/15939	16	1.49116710103781e-06	3.43574598726923e-05
Oligo	LHb_C	BP	GO:0002009	morphogenesis of an epithelium	ITGB1	Receptor	16/129	476/15939	16	1.49116710103781e-06	3.43574598726923e-05
Oligo	LHb_C	BP	GO:0002009	morphogenesis of an epithelium	NRP1	Receptor	16/129	476/15939	16	1.49116710103781e-06	3.43574598726923e-05
Oligo	LHb_C	BP	GO:0002009	morphogenesis of an epithelium	PLXNA1	Receptor	16/129	476/15939	16	1.49116710103781e-06	3.43574598726923e-05
Oligo	LHb_C	BP	GO:0002009	morphogenesis of an epithelium	PLXNB2	Receptor	16/129	476/15939	16	1.49116710103781e-06	3.43574598726923e-05
Oligo	LHb_C	BP	GO:0002009	morphogenesis of an epithelium	PSEN1	Ligand	16/129	476/15939	16	1.49116710103781e-06	3.43574598726923e-05
Oligo	LHb_C	BP	GO:0002009	morphogenesis of an epithelium	RYR2	Receptor	16/129	476/15939	16	1.49116710103781e-06	3.43574598726923e-05
Oligo	LHb_C	BP	GO:0002009	morphogenesis of an epithelium	SEMA3C	Ligand	16/129	476/15939	16	1.49116710103781e-06	3.43574598726923e-05
Oligo	LHb_C	BP	GO:0002009	morphogenesis of an epithelium	SEMA4C	Ligand	16/129	476/15939	16	1.49116710103781e-06	3.43574598726923e-05
Oligo	LHb_C	BP	GO:1900271	regulation of long-term synaptic potentiation	ADCY1	Receptor	6/129	46/15939	6	1.79640578289585e-06	4.10565644252164e-05
Oligo	LHb_C	BP	GO:1900271	regulation of long-term synaptic potentiation	APP	Ligand	6/129	46/15939	6	1.79640578289585e-06	4.10565644252164e-05
Oligo	LHb_C	BP	GO:1900271	regulation of long-term synaptic potentiation	DRD2	Receptor	6/129	46/15939	6	1.79640578289585e-06	4.10565644252164e-05
Oligo	LHb_C	BP	GO:1900271	regulation of long-term synaptic potentiation	EPHA4	Receptor	6/129	46/15939	6	1.79640578289585e-06	4.10565644252164e-05
Oligo	LHb_C	BP	GO:1900271	regulation of long-term synaptic potentiation	NCSTN	Receptor	6/129	46/15939	6	1.79640578289585e-06	4.10565644252164e-05
Oligo	LHb_C	BP	GO:1900271	regulation of long-term synaptic potentiation	PTN	Ligand	6/129	46/15939	6	1.79640578289585e-06	4.10565644252164e-05
Oligo	LHb_C	BP	GO:0008045	motor neuron axon guidance	ALCAM	Ligand	5/129	26/15939	5	1.84368760826235e-06	4.1800085454524e-05
Oligo	LHb_C	BP	GO:0008045	motor neuron axon guidance	EPHA4	Receptor	5/129	26/15939	5	1.84368760826235e-06	4.1800085454524e-05
Oligo	LHb_C	BP	GO:0008045	motor neuron axon guidance	NRP1	Receptor	5/129	26/15939	5	1.84368760826235e-06	4.1800085454524e-05
Oligo	LHb_C	BP	GO:0008045	motor neuron axon guidance	PLXNA3	Receptor	5/129	26/15939	5	1.84368760826235e-06	4.1800085454524e-05
Oligo	LHb_C	BP	GO:0008045	motor neuron axon guidance	PLXNA4	Receptor	5/129	26/15939	5	1.84368760826235e-06	4.1800085454524e-05
Oligo	LHb_C	BP	GO:0042982	amyloid precursor protein metabolic process	ADAM10	Ligand	7/129	74/15939	7	2.21543674196649e-06	4.98297438629606e-05
Oligo	LHb_C	BP	GO:0042982	amyloid precursor protein metabolic process	APP	Ligand	7/129	74/15939	7	2.21543674196649e-06	4.98297438629606e-05
Oligo	LHb_C	BP	GO:0042982	amyloid precursor protein metabolic process	EFNA1	Ligand	7/129	74/15939	7	2.21543674196649e-06	4.98297438629606e-05
Oligo	LHb_C	BP	GO:0042982	amyloid precursor protein metabolic process	EPHA4	Receptor	7/129	74/15939	7	2.21543674196649e-06	4.98297438629606e-05
Oligo	LHb_C	BP	GO:0042982	amyloid precursor protein metabolic process	NCSTN	Receptor	7/129	74/15939	7	2.21543674196649e-06	4.98297438629606e-05
Oligo	LHb_C	BP	GO:0042982	amyloid precursor protein metabolic process	PSEN1	Ligand	7/129	74/15939	7	2.21543674196649e-06	4.98297438629606e-05
Oligo	LHb_C	BP	GO:0042982	amyloid precursor protein metabolic process	RTN4	Ligand	7/129	74/15939	7	2.21543674196649e-06	4.98297438629606e-05
Oligo	LHb_C	BP	GO:0051897	positive regulation of phosphatidylinositol 3-kinase/protein kinase B signal transduction	APP	Ligand	10/129	182/15939	10	2.2382463666883e-06	4.99463795527137e-05
Oligo	LHb_C	BP	GO:0051897	positive regulation of phosphatidylinositol 3-kinase/protein kinase B signal transduction	EPHA8	Receptor	10/129	182/15939	10	2.2382463666883e-06	4.99463795527137e-05
Oligo	LHb_C	BP	GO:0051897	positive regulation of phosphatidylinositol 3-kinase/protein kinase B signal transduction	ERBB4	Receptor	10/129	182/15939	10	2.2382463666883e-06	4.99463795527137e-05
Oligo	LHb_C	BP	GO:0051897	positive regulation of phosphatidylinositol 3-kinase/protein kinase B signal transduction	FGFR1	Receptor	10/129	182/15939	10	2.2382463666883e-06	4.99463795527137e-05
Oligo	LHb_C	BP	GO:0051897	positive regulation of phosphatidylinositol 3-kinase/protein kinase B signal transduction	HBEGF	Ligand	10/129	182/15939	10	2.2382463666883e-06	4.99463795527137e-05
Oligo	LHb_C	BP	GO:0051897	positive regulation of phosphatidylinositol 3-kinase/protein kinase B signal transduction	ITGB1	Receptor	10/129	182/15939	10	2.2382463666883e-06	4.99463795527137e-05
Oligo	LHb_C	BP	GO:0051897	positive regulation of phosphatidylinositol 3-kinase/protein kinase B signal transduction	NRXN1	Receptor	10/129	182/15939	10	2.2382463666883e-06	4.99463795527137e-05
Oligo	LHb_C	BP	GO:0051897	positive regulation of phosphatidylinositol 3-kinase/protein kinase B signal transduction	RTN4	Ligand	10/129	182/15939	10	2.2382463666883e-06	4.99463795527137e-05
Oligo	LHb_C	BP	GO:0051897	positive regulation of phosphatidylinositol 3-kinase/protein kinase B signal transduction	SEMA4D	Ligand	10/129	182/15939	10	2.2382463666883e-06	4.99463795527137e-05
Oligo	LHb_C	BP	GO:0051897	positive regulation of phosphatidylinositol 3-kinase/protein kinase B signal transduction	SEMA5A	Ligand	10/129	182/15939	10	2.2382463666883e-06	4.99463795527137e-05
Oligo	LHb_C	BP	GO:0051966	regulation of synaptic transmission, glutamatergic	DRD2	Receptor	7/129	75/15939	7	2.42718603102832e-06	5.37394157182363e-05
Oligo	LHb_C	BP	GO:0051966	regulation of synaptic transmission, glutamatergic	GRM5	Receptor	7/129	75/15939	7	2.42718603102832e-06	5.37394157182363e-05
Oligo	LHb_C	BP	GO:0051966	regulation of synaptic transmission, glutamatergic	GRM7	Receptor	7/129	75/15939	7	2.42718603102832e-06	5.37394157182363e-05
Oligo	LHb_C	BP	GO:0051966	regulation of synaptic transmission, glutamatergic	NLGN1	Receptor	7/129	75/15939	7	2.42718603102832e-06	5.37394157182363e-05
Oligo	LHb_C	BP	GO:0051966	regulation of synaptic transmission, glutamatergic	NLGN3	Ligand/Receptor	7/129	75/15939	7	2.42718603102832e-06	5.37394157182363e-05
Oligo	LHb_C	BP	GO:0051966	regulation of synaptic transmission, glutamatergic	NRXN1	Receptor	7/129	75/15939	7	2.42718603102832e-06	5.37394157182363e-05
Oligo	LHb_C	BP	GO:0051966	regulation of synaptic transmission, glutamatergic	PSEN1	Ligand	7/129	75/15939	7	2.42718603102832e-06	5.37394157182363e-05
Oligo	LHb_C	BP	GO:0021537	telencephalon development	ALK	Receptor	12/129	278/15939	12	2.66946701250064e-06	5.86455001040838e-05
Oligo	LHb_C	BP	GO:0021537	telencephalon development	CNTN2	Ligand	12/129	278/15939	12	2.66946701250064e-06	5.86455001040838e-05
Oligo	LHb_C	BP	GO:0021537	telencephalon development	DRD2	Receptor	12/129	278/15939	12	2.66946701250064e-06	5.86455001040838e-05
Oligo	LHb_C	BP	GO:0021537	telencephalon development	EPHA5	Receptor	12/129	278/15939	12	2.66946701250064e-06	5.86455001040838e-05
Oligo	LHb_C	BP	GO:0021537	telencephalon development	ERBB4	Receptor	12/129	278/15939	12	2.66946701250064e-06	5.86455001040838e-05
Oligo	LHb_C	BP	GO:0021537	telencephalon development	PLXNA3	Receptor	12/129	278/15939	12	2.66946701250064e-06	5.86455001040838e-05
Oligo	LHb_C	BP	GO:0021537	telencephalon development	PLXNA4	Receptor	12/129	278/15939	12	2.66946701250064e-06	5.86455001040838e-05
Oligo	LHb_C	BP	GO:0021537	telencephalon development	PSEN1	Ligand	12/129	278/15939	12	2.66946701250064e-06	5.86455001040838e-05
Oligo	LHb_C	BP	GO:0021537	telencephalon development	PTPRS	Receptor	12/129	278/15939	12	2.66946701250064e-06	5.86455001040838e-05
Oligo	LHb_C	BP	GO:0021537	telencephalon development	ROBO1	Receptor	12/129	278/15939	12	2.66946701250064e-06	5.86455001040838e-05
Oligo	LHb_C	BP	GO:0021537	telencephalon development	RTN4	Ligand	12/129	278/15939	12	2.66946701250064e-06	5.86455001040838e-05
Oligo	LHb_C	BP	GO:0021537	telencephalon development	SEMA7A	Ligand	12/129	278/15939	12	2.66946701250064e-06	5.86455001040838e-05
Oligo	LHb_C	BP	GO:0097107	postsynaptic density assembly	FGFR1	Receptor	5/129	29/15939	5	3.26432929954511e-06	7.11623787300835e-05
Oligo	LHb_C	BP	GO:0097107	postsynaptic density assembly	NRXN1	Receptor	5/129	29/15939	5	3.26432929954511e-06	7.11623787300835e-05
Oligo	LHb_C	BP	GO:0097107	postsynaptic density assembly	NRXN2	Receptor	5/129	29/15939	5	3.26432929954511e-06	7.11623787300835e-05
Oligo	LHb_C	BP	GO:0097107	postsynaptic density assembly	PTPRD	Receptor	5/129	29/15939	5	3.26432929954511e-06	7.11623787300835e-05
Oligo	LHb_C	BP	GO:0097107	postsynaptic density assembly	PTPRS	Receptor	5/129	29/15939	5	3.26432929954511e-06	7.11623787300835e-05
Oligo	LHb_C	BP	GO:0045807	positive regulation of endocytosis	APP	Ligand	9/129	149/15939	9	3.38036503369121e-06	7.31294237059611e-05
Oligo	LHb_C	BP	GO:0045807	positive regulation of endocytosis	C3	Ligand	9/129	149/15939	9	3.38036503369121e-06	7.31294237059611e-05
Oligo	LHb_C	BP	GO:0045807	positive regulation of endocytosis	CD47	Ligand/Receptor	9/129	149/15939	9	3.38036503369121e-06	7.31294237059611e-05
Oligo	LHb_C	BP	GO:0045807	positive regulation of endocytosis	DRD2	Receptor	9/129	149/15939	9	3.38036503369121e-06	7.31294237059611e-05
Oligo	LHb_C	BP	GO:0045807	positive regulation of endocytosis	FLOT1	Receptor	9/129	149/15939	9	3.38036503369121e-06	7.31294237059611e-05
Oligo	LHb_C	BP	GO:0045807	positive regulation of endocytosis	NLGN1	Receptor	9/129	149/15939	9	3.38036503369121e-06	7.31294237059611e-05
Oligo	LHb_C	BP	GO:0045807	positive regulation of endocytosis	SIRPA	Ligand/Receptor	9/129	149/15939	9	3.38036503369121e-06	7.31294237059611e-05
Oligo	LHb_C	BP	GO:0045807	positive regulation of endocytosis	TF	Ligand	9/129	149/15939	9	3.38036503369121e-06	7.31294237059611e-05
Oligo	LHb_C	BP	GO:0045807	positive regulation of endocytosis	TFR2	Receptor	9/129	149/15939	9	3.38036503369121e-06	7.31294237059611e-05
Oligo	LHb_C	BP	GO:0045927	positive regulation of growth	ADAM10	Ligand	11/129	236/15939	11	3.40675420292989e-06	7.31419803871463e-05
Oligo	LHb_C	BP	GO:0045927	positive regulation of growth	BMPR2	Receptor	11/129	236/15939	11	3.40675420292989e-06	7.31419803871463e-05
Oligo	LHb_C	BP	GO:0045927	positive regulation of growth	CSF1	Ligand	11/129	236/15939	11	3.40675420292989e-06	7.31419803871463e-05
Oligo	LHb_C	BP	GO:0045927	positive regulation of growth	DRD2	Receptor	11/129	236/15939	11	3.40675420292989e-06	7.31419803871463e-05
Oligo	LHb_C	BP	GO:0045927	positive regulation of growth	ERBB4	Receptor	11/129	236/15939	11	3.40675420292989e-06	7.31419803871463e-05
Oligo	LHb_C	BP	GO:0045927	positive regulation of growth	FGFR1	Receptor	11/129	236/15939	11	3.40675420292989e-06	7.31419803871463e-05
Oligo	LHb_C	BP	GO:0045927	positive regulation of growth	HBEGF	Ligand	11/129	236/15939	11	3.40675420292989e-06	7.31419803871463e-05
Oligo	LHb_C	BP	GO:0045927	positive regulation of growth	NRP1	Receptor	11/129	236/15939	11	3.40675420292989e-06	7.31419803871463e-05
Oligo	LHb_C	BP	GO:0045927	positive regulation of growth	SEMA4D	Ligand	11/129	236/15939	11	3.40675420292989e-06	7.31419803871463e-05
Oligo	LHb_C	BP	GO:0045927	positive regulation of growth	SEMA5A	Ligand	11/129	236/15939	11	3.40675420292989e-06	7.31419803871463e-05
Oligo	LHb_C	BP	GO:0045927	positive regulation of growth	SEMA7A	Ligand	11/129	236/15939	11	3.40675420292989e-06	7.31419803871463e-05
Oligo	LHb_C	BP	GO:0021700	developmental maturation	APP	Ligand	13/129	339/15939	13	3.7111723387563e-06	7.90786647220704e-05
Oligo	LHb_C	BP	GO:0021700	developmental maturation	C3	Ligand	13/129	339/15939	13	3.7111723387563e-06	7.90786647220704e-05
Oligo	LHb_C	BP	GO:0021700	developmental maturation	CNTN2	Ligand	13/129	339/15939	13	3.7111723387563e-06	7.90786647220704e-05
Oligo	LHb_C	BP	GO:0021700	developmental maturation	CNTNAP1	Receptor	13/129	339/15939	13	3.7111723387563e-06	7.90786647220704e-05
Oligo	LHb_C	BP	GO:0021700	developmental maturation	EPHA8	Receptor	13/129	339/15939	13	3.7111723387563e-06	7.90786647220704e-05
Oligo	LHb_C	BP	GO:0021700	developmental maturation	FARP2	Ligand	13/129	339/15939	13	3.7111723387563e-06	7.90786647220704e-05
Oligo	LHb_C	BP	GO:0021700	developmental maturation	FGFR1	Receptor	13/129	339/15939	13	3.7111723387563e-06	7.90786647220704e-05
Oligo	LHb_C	BP	GO:0021700	developmental maturation	KCNQ3	Receptor	13/129	339/15939	13	3.7111723387563e-06	7.90786647220704e-05
Oligo	LHb_C	BP	GO:0021700	developmental maturation	NRCAM	Receptor	13/129	339/15939	13	3.7111723387563e-06	7.90786647220704e-05
Oligo	LHb_C	BP	GO:0021700	developmental maturation	NRXN1	Receptor	13/129	339/15939	13	3.7111723387563e-06	7.90786647220704e-05
Oligo	LHb_C	BP	GO:0021700	developmental maturation	RYR1	Receptor	13/129	339/15939	13	3.7111723387563e-06	7.90786647220704e-05
Oligo	LHb_C	BP	GO:0021700	developmental maturation	SEMA4D	Ligand	13/129	339/15939	13	3.7111723387563e-06	7.90786647220704e-05
Oligo	LHb_C	BP	GO:0021700	developmental maturation	SEMA7A	Ligand	13/129	339/15939	13	3.7111723387563e-06	7.90786647220704e-05
Oligo	LHb_C	BP	GO:0021602	cranial nerve morphogenesis	EPHB1	Receptor	5/129	30/15939	5	3.89187482045363e-06	8.23102480683999e-05
Oligo	LHb_C	BP	GO:0021602	cranial nerve morphogenesis	NRP1	Receptor	5/129	30/15939	5	3.89187482045363e-06	8.23102480683999e-05
Oligo	LHb_C	BP	GO:0021602	cranial nerve morphogenesis	PLXNA1	Receptor	5/129	30/15939	5	3.89187482045363e-06	8.23102480683999e-05
Oligo	LHb_C	BP	GO:0021602	cranial nerve morphogenesis	PLXNA3	Receptor	5/129	30/15939	5	3.89187482045363e-06	8.23102480683999e-05
Oligo	LHb_C	BP	GO:0021602	cranial nerve morphogenesis	PLXNA4	Receptor	5/129	30/15939	5	3.89187482045363e-06	8.23102480683999e-05
Oligo	LHb_C	BP	GO:0030100	regulation of endocytosis	APP	Ligand	12/129	289/15939	12	3.98189601871267e-06	8.2995126926509e-05
Oligo	LHb_C	BP	GO:0030100	regulation of endocytosis	ARF1	Ligand	12/129	289/15939	12	3.98189601871267e-06	8.2995126926509e-05
Oligo	LHb_C	BP	GO:0030100	regulation of endocytosis	C3	Ligand	12/129	289/15939	12	3.98189601871267e-06	8.2995126926509e-05
Oligo	LHb_C	BP	GO:0030100	regulation of endocytosis	CD47	Ligand/Receptor	12/129	289/15939	12	3.98189601871267e-06	8.2995126926509e-05
Oligo	LHb_C	BP	GO:0030100	regulation of endocytosis	DRD2	Receptor	12/129	289/15939	12	3.98189601871267e-06	8.2995126926509e-05
Oligo	LHb_C	BP	GO:0030100	regulation of endocytosis	DYSF	Receptor	12/129	289/15939	12	3.98189601871267e-06	8.2995126926509e-05
Oligo	LHb_C	BP	GO:0030100	regulation of endocytosis	EPHA3	Receptor	12/129	289/15939	12	3.98189601871267e-06	8.2995126926509e-05
Oligo	LHb_C	BP	GO:0030100	regulation of endocytosis	FLOT1	Receptor	12/129	289/15939	12	3.98189601871267e-06	8.2995126926509e-05
Oligo	LHb_C	BP	GO:0030100	regulation of endocytosis	NLGN1	Receptor	12/129	289/15939	12	3.98189601871267e-06	8.2995126926509e-05
Oligo	LHb_C	BP	GO:0030100	regulation of endocytosis	SIRPA	Ligand/Receptor	12/129	289/15939	12	3.98189601871267e-06	8.2995126926509e-05
Oligo	LHb_C	BP	GO:0030100	regulation of endocytosis	TF	Ligand	12/129	289/15939	12	3.98189601871267e-06	8.2995126926509e-05
Oligo	LHb_C	BP	GO:0030100	regulation of endocytosis	TFR2	Receptor	12/129	289/15939	12	3.98189601871267e-06	8.2995126926509e-05
Oligo	LHb_C	BP	GO:0048639	positive regulation of developmental growth	BMPR2	Receptor	9/129	152/15939	9	3.98282895624743e-06	8.2995126926509e-05
Oligo	LHb_C	BP	GO:0048639	positive regulation of developmental growth	CSF1	Ligand	9/129	152/15939	9	3.98282895624743e-06	8.2995126926509e-05
Oligo	LHb_C	BP	GO:0048639	positive regulation of developmental growth	DRD2	Receptor	9/129	152/15939	9	3.98282895624743e-06	8.2995126926509e-05
Oligo	LHb_C	BP	GO:0048639	positive regulation of developmental growth	ERBB4	Receptor	9/129	152/15939	9	3.98282895624743e-06	8.2995126926509e-05
Oligo	LHb_C	BP	GO:0048639	positive regulation of developmental growth	FGFR1	Receptor	9/129	152/15939	9	3.98282895624743e-06	8.2995126926509e-05
Oligo	LHb_C	BP	GO:0048639	positive regulation of developmental growth	NRP1	Receptor	9/129	152/15939	9	3.98282895624743e-06	8.2995126926509e-05
Oligo	LHb_C	BP	GO:0048639	positive regulation of developmental growth	SEMA4D	Ligand	9/129	152/15939	9	3.98282895624743e-06	8.2995126926509e-05
Oligo	LHb_C	BP	GO:0048639	positive regulation of developmental growth	SEMA5A	Ligand	9/129	152/15939	9	3.98282895624743e-06	8.2995126926509e-05
Oligo	LHb_C	BP	GO:0048639	positive regulation of developmental growth	SEMA7A	Ligand	9/129	152/15939	9	3.98282895624743e-06	8.2995126926509e-05
Oligo	LHb_C	BP	GO:0008277	regulation of G protein-coupled receptor signaling pathway	ALK	Receptor	9/129	153/15939	9	4.20314135792461e-06	8.66157885557386e-05
Oligo	LHb_C	BP	GO:0008277	regulation of G protein-coupled receptor signaling pathway	APP	Ligand	9/129	153/15939	9	4.20314135792461e-06	8.66157885557386e-05
Oligo	LHb_C	BP	GO:0008277	regulation of G protein-coupled receptor signaling pathway	C3	Ligand	9/129	153/15939	9	4.20314135792461e-06	8.66157885557386e-05
Oligo	LHb_C	BP	GO:0008277	regulation of G protein-coupled receptor signaling pathway	CNTN2	Ligand	9/129	153/15939	9	4.20314135792461e-06	8.66157885557386e-05
Oligo	LHb_C	BP	GO:0008277	regulation of G protein-coupled receptor signaling pathway	DRD2	Receptor	9/129	153/15939	9	4.20314135792461e-06	8.66157885557386e-05
Oligo	LHb_C	BP	GO:0008277	regulation of G protein-coupled receptor signaling pathway	GNAI2	Ligand	9/129	153/15939	9	4.20314135792461e-06	8.66157885557386e-05
Oligo	LHb_C	BP	GO:0008277	regulation of G protein-coupled receptor signaling pathway	GRM5	Receptor	9/129	153/15939	9	4.20314135792461e-06	8.66157885557386e-05
Oligo	LHb_C	BP	GO:0008277	regulation of G protein-coupled receptor signaling pathway	NRXN1	Receptor	9/129	153/15939	9	4.20314135792461e-06	8.66157885557386e-05
Oligo	LHb_C	BP	GO:0008277	regulation of G protein-coupled receptor signaling pathway	ROBO1	Receptor	9/129	153/15939	9	4.20314135792461e-06	8.66157885557386e-05
Oligo	LHb_C	BP	GO:0042063	gliogenesis	APP	Ligand	13/129	343/15939	13	4.21770600588988e-06	8.66157885557386e-05
Oligo	LHb_C	BP	GO:0042063	gliogenesis	CNTN1	Receptor	13/129	343/15939	13	4.21770600588988e-06	8.66157885557386e-05
Oligo	LHb_C	BP	GO:0042063	gliogenesis	CNTN2	Ligand	13/129	343/15939	13	4.21770600588988e-06	8.66157885557386e-05
Oligo	LHb_C	BP	GO:0042063	gliogenesis	CNTNAP1	Receptor	13/129	343/15939	13	4.21770600588988e-06	8.66157885557386e-05
Oligo	LHb_C	BP	GO:0042063	gliogenesis	CSF1	Ligand	13/129	343/15939	13	4.21770600588988e-06	8.66157885557386e-05
Oligo	LHb_C	BP	GO:0042063	gliogenesis	EPHA4	Receptor	13/129	343/15939	13	4.21770600588988e-06	8.66157885557386e-05
Oligo	LHb_C	BP	GO:0042063	gliogenesis	GPC1	Receptor	13/129	343/15939	13	4.21770600588988e-06	8.66157885557386e-05
Oligo	LHb_C	BP	GO:0042063	gliogenesis	LDLR	Receptor	13/129	343/15939	13	4.21770600588988e-06	8.66157885557386e-05
Oligo	LHb_C	BP	GO:0042063	gliogenesis	NCSTN	Receptor	13/129	343/15939	13	4.21770600588988e-06	8.66157885557386e-05
Oligo	LHb_C	BP	GO:0042063	gliogenesis	PSEN1	Ligand	13/129	343/15939	13	4.21770600588988e-06	8.66157885557386e-05
Oligo	LHb_C	BP	GO:0042063	gliogenesis	PTN	Ligand	13/129	343/15939	13	4.21770600588988e-06	8.66157885557386e-05
Oligo	LHb_C	BP	GO:0042063	gliogenesis	RTN4	Ligand	13/129	343/15939	13	4.21770600588988e-06	8.66157885557386e-05
Oligo	LHb_C	BP	GO:0042063	gliogenesis	TNFRSF21	Receptor	13/129	343/15939	13	4.21770600588988e-06	8.66157885557386e-05
Oligo	LHb_C	BP	GO:0007193	adenylate cyclase-inhibiting G protein-coupled receptor signaling pathway	ADRA2A	Receptor	7/129	82/15939	7	4.43617563941916e-06	9.04469191518985e-05
Oligo	LHb_C	BP	GO:0007193	adenylate cyclase-inhibiting G protein-coupled receptor signaling pathway	APP	Ligand	7/129	82/15939	7	4.43617563941916e-06	9.04469191518985e-05
Oligo	LHb_C	BP	GO:0007193	adenylate cyclase-inhibiting G protein-coupled receptor signaling pathway	CHRM3	Receptor	7/129	82/15939	7	4.43617563941916e-06	9.04469191518985e-05
Oligo	LHb_C	BP	GO:0007193	adenylate cyclase-inhibiting G protein-coupled receptor signaling pathway	DRD2	Receptor	7/129	82/15939	7	4.43617563941916e-06	9.04469191518985e-05
Oligo	LHb_C	BP	GO:0007193	adenylate cyclase-inhibiting G protein-coupled receptor signaling pathway	GNAI2	Ligand	7/129	82/15939	7	4.43617563941916e-06	9.04469191518985e-05
Oligo	LHb_C	BP	GO:0007193	adenylate cyclase-inhibiting G protein-coupled receptor signaling pathway	GRM5	Receptor	7/129	82/15939	7	4.43617563941916e-06	9.04469191518985e-05
Oligo	LHb_C	BP	GO:0007193	adenylate cyclase-inhibiting G protein-coupled receptor signaling pathway	GRM7	Receptor	7/129	82/15939	7	4.43617563941916e-06	9.04469191518985e-05
Oligo	LHb_C	BP	GO:0001763	morphogenesis of a branching structure	BMP7	Ligand	10/129	197/15939	10	4.54956548560698e-06	9.20962041872156e-05
Oligo	LHb_C	BP	GO:0001763	morphogenesis of a branching structure	CSF1	Ligand	10/129	197/15939	10	4.54956548560698e-06	9.20962041872156e-05
Oligo	LHb_C	BP	GO:0001763	morphogenesis of a branching structure	DRD2	Receptor	10/129	197/15939	10	4.54956548560698e-06	9.20962041872156e-05
Oligo	LHb_C	BP	GO:0001763	morphogenesis of a branching structure	EPHA7	Receptor	10/129	197/15939	10	4.54956548560698e-06	9.20962041872156e-05
Oligo	LHb_C	BP	GO:0001763	morphogenesis of a branching structure	FGF1	Ligand	10/129	197/15939	10	4.54956548560698e-06	9.20962041872156e-05
Oligo	LHb_C	BP	GO:0001763	morphogenesis of a branching structure	FGFR1	Receptor	10/129	197/15939	10	4.54956548560698e-06	9.20962041872156e-05
Oligo	LHb_C	BP	GO:0001763	morphogenesis of a branching structure	NRP1	Receptor	10/129	197/15939	10	4.54956548560698e-06	9.20962041872156e-05
Oligo	LHb_C	BP	GO:0001763	morphogenesis of a branching structure	PLXNA1	Receptor	10/129	197/15939	10	4.54956548560698e-06	9.20962041872156e-05
Oligo	LHb_C	BP	GO:0001763	morphogenesis of a branching structure	RTN4	Ligand	10/129	197/15939	10	4.54956548560698e-06	9.20962041872156e-05
Oligo	LHb_C	BP	GO:0001763	morphogenesis of a branching structure	SEMA3C	Ligand	10/129	197/15939	10	4.54956548560698e-06	9.20962041872156e-05
Oligo	LHb_C	BP	GO:0042552	myelination	CNTN1	Receptor	9/129	155/15939	9	4.67533341003344e-06	9.39708857023742e-05
Oligo	LHb_C	BP	GO:0042552	myelination	CNTN2	Ligand	9/129	155/15939	9	4.67533341003344e-06	9.39708857023742e-05
Oligo	LHb_C	BP	GO:0042552	myelination	CNTNAP1	Receptor	9/129	155/15939	9	4.67533341003344e-06	9.39708857023742e-05
Oligo	LHb_C	BP	GO:0042552	myelination	GPC1	Receptor	9/129	155/15939	9	4.67533341003344e-06	9.39708857023742e-05
Oligo	LHb_C	BP	GO:0042552	myelination	JAM3	Ligand	9/129	155/15939	9	4.67533341003344e-06	9.39708857023742e-05
Oligo	LHb_C	BP	GO:0042552	myelination	NCSTN	Receptor	9/129	155/15939	9	4.67533341003344e-06	9.39708857023742e-05
Oligo	LHb_C	BP	GO:0042552	myelination	NFASC	Ligand	9/129	155/15939	9	4.67533341003344e-06	9.39708857023742e-05
Oligo	LHb_C	BP	GO:0042552	myelination	PTN	Ligand	9/129	155/15939	9	4.67533341003344e-06	9.39708857023742e-05
Oligo	LHb_C	BP	GO:0042552	myelination	TNFRSF21	Receptor	9/129	155/15939	9	4.67533341003344e-06	9.39708857023742e-05
Oligo	LHb_C	BP	GO:0007215	glutamate receptor signaling pathway	APP	Ligand	6/129	55/15939	6	5.23850681414362e-06	0.000102386
Oligo	LHb_C	BP	GO:0007215	glutamate receptor signaling pathway	GRM5	Receptor	6/129	55/15939	6	5.23850681414362e-06	0.000102386
Oligo	LHb_C	BP	GO:0007215	glutamate receptor signaling pathway	GRM7	Receptor	6/129	55/15939	6	5.23850681414362e-06	0.000102386
Oligo	LHb_C	BP	GO:0007215	glutamate receptor signaling pathway	NCSTN	Receptor	6/129	55/15939	6	5.23850681414362e-06	0.000102386
Oligo	LHb_C	BP	GO:0007215	glutamate receptor signaling pathway	NLGN3	Ligand/Receptor	6/129	55/15939	6	5.23850681414362e-06	0.000102386
Oligo	LHb_C	BP	GO:0007215	glutamate receptor signaling pathway	NRXN1	Receptor	6/129	55/15939	6	5.23850681414362e-06	0.000102386
Oligo	LHb_C	BP	GO:0007272	ensheathment of neurons	CNTN1	Receptor	9/129	157/15939	9	5.19236389637469e-06	0.000102386
Oligo	LHb_C	BP	GO:0007272	ensheathment of neurons	CNTN2	Ligand	9/129	157/15939	9	5.19236389637469e-06	0.000102386
Oligo	LHb_C	BP	GO:0007272	ensheathment of neurons	CNTNAP1	Receptor	9/129	157/15939	9	5.19236389637469e-06	0.000102386
Oligo	LHb_C	BP	GO:0007272	ensheathment of neurons	GPC1	Receptor	9/129	157/15939	9	5.19236389637469e-06	0.000102386
Oligo	LHb_C	BP	GO:0007272	ensheathment of neurons	JAM3	Ligand	9/129	157/15939	9	5.19236389637469e-06	0.000102386
Oligo	LHb_C	BP	GO:0007272	ensheathment of neurons	NCSTN	Receptor	9/129	157/15939	9	5.19236389637469e-06	0.000102386
Oligo	LHb_C	BP	GO:0007272	ensheathment of neurons	NFASC	Ligand	9/129	157/15939	9	5.19236389637469e-06	0.000102386
Oligo	LHb_C	BP	GO:0007272	ensheathment of neurons	PTN	Ligand	9/129	157/15939	9	5.19236389637469e-06	0.000102386
Oligo	LHb_C	BP	GO:0007272	ensheathment of neurons	TNFRSF21	Receptor	9/129	157/15939	9	5.19236389637469e-06	0.000102386
Oligo	LHb_C	BP	GO:0008366	axon ensheathment	CNTN1	Receptor	9/129	157/15939	9	5.19236389637469e-06	0.000102386
Oligo	LHb_C	BP	GO:0008366	axon ensheathment	CNTN2	Ligand	9/129	157/15939	9	5.19236389637469e-06	0.000102386
Oligo	LHb_C	BP	GO:0008366	axon ensheathment	CNTNAP1	Receptor	9/129	157/15939	9	5.19236389637469e-06	0.000102386
Oligo	LHb_C	BP	GO:0008366	axon ensheathment	GPC1	Receptor	9/129	157/15939	9	5.19236389637469e-06	0.000102386
Oligo	LHb_C	BP	GO:0008366	axon ensheathment	JAM3	Ligand	9/129	157/15939	9	5.19236389637469e-06	0.000102386
Oligo	LHb_C	BP	GO:0008366	axon ensheathment	NCSTN	Receptor	9/129	157/15939	9	5.19236389637469e-06	0.000102386
Oligo	LHb_C	BP	GO:0008366	axon ensheathment	NFASC	Ligand	9/129	157/15939	9	5.19236389637469e-06	0.000102386
Oligo	LHb_C	BP	GO:0008366	axon ensheathment	PTN	Ligand	9/129	157/15939	9	5.19236389637469e-06	0.000102386
Oligo	LHb_C	BP	GO:0008366	axon ensheathment	TNFRSF21	Receptor	9/129	157/15939	9	5.19236389637469e-06	0.000102386
Oligo	LHb_C	BP	GO:0098883	synapse pruning	C3	Ligand	4/129	15/15939	4	5.21655529461983e-06	0.000102386
Oligo	LHb_C	BP	GO:0098883	synapse pruning	EPHA4	Receptor	4/129	15/15939	4	5.21655529461983e-06	0.000102386
Oligo	LHb_C	BP	GO:0098883	synapse pruning	ITGB1	Receptor	4/129	15/15939	4	5.21655529461983e-06	0.000102386
Oligo	LHb_C	BP	GO:0098883	synapse pruning	PLXNC1	Receptor	4/129	15/15939	4	5.21655529461983e-06	0.000102386
Oligo	LHb_C	BP	GO:1903522	regulation of blood circulation	ADRA2A	Receptor	11/129	249/15939	11	5.6943075190864e-06	0.000110532
Oligo	LHb_C	BP	GO:1903522	regulation of blood circulation	APP	Ligand	11/129	249/15939	11	5.6943075190864e-06	0.000110532
Oligo	LHb_C	BP	GO:1903522	regulation of blood circulation	BMPR2	Receptor	11/129	249/15939	11	5.6943075190864e-06	0.000110532
Oligo	LHb_C	BP	GO:1903522	regulation of blood circulation	CACNA1C	Receptor	11/129	249/15939	11	5.6943075190864e-06	0.000110532
Oligo	LHb_C	BP	GO:1903522	regulation of blood circulation	CALM1	Ligand	11/129	249/15939	11	5.6943075190864e-06	0.000110532
Oligo	LHb_C	BP	GO:1903522	regulation of blood circulation	DRD2	Receptor	11/129	249/15939	11	5.6943075190864e-06	0.000110532
Oligo	LHb_C	BP	GO:1903522	regulation of blood circulation	HBEGF	Ligand	11/129	249/15939	11	5.6943075190864e-06	0.000110532
Oligo	LHb_C	BP	GO:1903522	regulation of blood circulation	ITGA9	Receptor	11/129	249/15939	11	5.6943075190864e-06	0.000110532
Oligo	LHb_C	BP	GO:1903522	regulation of blood circulation	ITGB1	Receptor	11/129	249/15939	11	5.6943075190864e-06	0.000110532
Oligo	LHb_C	BP	GO:1903522	regulation of blood circulation	RYR2	Receptor	11/129	249/15939	11	5.6943075190864e-06	0.000110532
Oligo	LHb_C	BP	GO:1903522	regulation of blood circulation	S100A1	Ligand	11/129	249/15939	11	5.6943075190864e-06	0.000110532
Oligo	LHb_C	BP	GO:1902414	protein localization to cell junction	ADAM10	Ligand	8/129	120/15939	8	5.82312460680505e-06	0.000112264
Oligo	LHb_C	BP	GO:1902414	protein localization to cell junction	ERBB4	Receptor	8/129	120/15939	8	5.82312460680505e-06	0.000112264
Oligo	LHb_C	BP	GO:1902414	protein localization to cell junction	JAM3	Ligand	8/129	120/15939	8	5.82312460680505e-06	0.000112264
Oligo	LHb_C	BP	GO:1902414	protein localization to cell junction	NECTIN1	Receptor	8/129	120/15939	8	5.82312460680505e-06	0.000112264
Oligo	LHb_C	BP	GO:1902414	protein localization to cell junction	NECTIN3	Ligand	8/129	120/15939	8	5.82312460680505e-06	0.000112264
Oligo	LHb_C	BP	GO:1902414	protein localization to cell junction	NLGN1	Receptor	8/129	120/15939	8	5.82312460680505e-06	0.000112264
Oligo	LHb_C	BP	GO:1902414	protein localization to cell junction	NRXN1	Receptor	8/129	120/15939	8	5.82312460680505e-06	0.000112264
Oligo	LHb_C	BP	GO:1902414	protein localization to cell junction	NRXN2	Receptor	8/129	120/15939	8	5.82312460680505e-06	0.000112264
Oligo	LHb_C	BP	GO:0006836	neurotransmitter transport	APP	Ligand	10/129	203/15939	10	5.93690626524655e-06	0.000113684
Oligo	LHb_C	BP	GO:0006836	neurotransmitter transport	DRD2	Receptor	10/129	203/15939	10	5.93690626524655e-06	0.000113684
Oligo	LHb_C	BP	GO:0006836	neurotransmitter transport	DYSF	Receptor	10/129	203/15939	10	5.93690626524655e-06	0.000113684
Oligo	LHb_C	BP	GO:0006836	neurotransmitter transport	FLOT1	Receptor	10/129	203/15939	10	5.93690626524655e-06	0.000113684
Oligo	LHb_C	BP	GO:0006836	neurotransmitter transport	ITGB1	Receptor	10/129	203/15939	10	5.93690626524655e-06	0.000113684
Oligo	LHb_C	BP	GO:0006836	neurotransmitter transport	NLGN1	Receptor	10/129	203/15939	10	5.93690626524655e-06	0.000113684
Oligo	LHb_C	BP	GO:0006836	neurotransmitter transport	NRXN1	Receptor	10/129	203/15939	10	5.93690626524655e-06	0.000113684
Oligo	LHb_C	BP	GO:0006836	neurotransmitter transport	NRXN2	Receptor	10/129	203/15939	10	5.93690626524655e-06	0.000113684
Oligo	LHb_C	BP	GO:0006836	neurotransmitter transport	PSEN1	Ligand	10/129	203/15939	10	5.93690626524655e-06	0.000113684
Oligo	LHb_C	BP	GO:0006836	neurotransmitter transport	STX1A	Receptor	10/129	203/15939	10	5.93690626524655e-06	0.000113684
Oligo	LHb_C	BP	GO:0007435	salivary gland morphogenesis	BMP7	Ligand	5/129	33/15939	5	6.35686041289271e-06	0.000119307
Oligo	LHb_C	BP	GO:0007435	salivary gland morphogenesis	FGFR1	Receptor	5/129	33/15939	5	6.35686041289271e-06	0.000119307
Oligo	LHb_C	BP	GO:0007435	salivary gland morphogenesis	NRP1	Receptor	5/129	33/15939	5	6.35686041289271e-06	0.000119307
Oligo	LHb_C	BP	GO:0007435	salivary gland morphogenesis	PLXNA1	Receptor	5/129	33/15939	5	6.35686041289271e-06	0.000119307
Oligo	LHb_C	BP	GO:0007435	salivary gland morphogenesis	SEMA3C	Ligand	5/129	33/15939	5	6.35686041289271e-06	0.000119307
Oligo	LHb_C	BP	GO:0010996	response to auditory stimulus	DRD2	Receptor	5/129	33/15939	5	6.35686041289271e-06	0.000119307
Oligo	LHb_C	BP	GO:0010996	response to auditory stimulus	KCNQ3	Receptor	5/129	33/15939	5	6.35686041289271e-06	0.000119307
Oligo	LHb_C	BP	GO:0010996	response to auditory stimulus	NRXN1	Receptor	5/129	33/15939	5	6.35686041289271e-06	0.000119307
Oligo	LHb_C	BP	GO:0010996	response to auditory stimulus	NRXN2	Receptor	5/129	33/15939	5	6.35686041289271e-06	0.000119307
Oligo	LHb_C	BP	GO:0010996	response to auditory stimulus	PTN	Ligand	5/129	33/15939	5	6.35686041289271e-06	0.000119307
Oligo	LHb_C	BP	GO:0030517	negative regulation of axon extension	NRP1	Receptor	5/129	33/15939	5	6.35686041289271e-06	0.000119307
Oligo	LHb_C	BP	GO:0030517	negative regulation of axon extension	PLXNA3	Receptor	5/129	33/15939	5	6.35686041289271e-06	0.000119307
Oligo	LHb_C	BP	GO:0030517	negative regulation of axon extension	PTPRS	Receptor	5/129	33/15939	5	6.35686041289271e-06	0.000119307
Oligo	LHb_C	BP	GO:0030517	negative regulation of axon extension	RTN4	Ligand	5/129	33/15939	5	6.35686041289271e-06	0.000119307
Oligo	LHb_C	BP	GO:0030517	negative regulation of axon extension	SEMA5A	Ligand	5/129	33/15939	5	6.35686041289271e-06	0.000119307
Oligo	LHb_C	BP	GO:0021761	limbic system development	ALK	Receptor	8/129	123/15939	8	6.99414104798867e-06	0.000130404
Oligo	LHb_C	BP	GO:0021761	limbic system development	DRD2	Receptor	8/129	123/15939	8	6.99414104798867e-06	0.000130404
Oligo	LHb_C	BP	GO:0021761	limbic system development	EPHA5	Receptor	8/129	123/15939	8	6.99414104798867e-06	0.000130404
Oligo	LHb_C	BP	GO:0021761	limbic system development	FGFR1	Receptor	8/129	123/15939	8	6.99414104798867e-06	0.000130404
Oligo	LHb_C	BP	GO:0021761	limbic system development	NRP1	Receptor	8/129	123/15939	8	6.99414104798867e-06	0.000130404
Oligo	LHb_C	BP	GO:0021761	limbic system development	PLXNA1	Receptor	8/129	123/15939	8	6.99414104798867e-06	0.000130404
Oligo	LHb_C	BP	GO:0021761	limbic system development	PLXNA3	Receptor	8/129	123/15939	8	6.99414104798867e-06	0.000130404
Oligo	LHb_C	BP	GO:0021761	limbic system development	PTPRS	Receptor	8/129	123/15939	8	6.99414104798867e-06	0.000130404
Oligo	LHb_C	BP	GO:0051896	regulation of phosphatidylinositol 3-kinase/protein kinase B signal transduction	APP	Ligand	11/129	255/15939	11	7.14072360852093e-06	0.000131954
Oligo	LHb_C	BP	GO:0051896	regulation of phosphatidylinositol 3-kinase/protein kinase B signal transduction	DRD2	Receptor	11/129	255/15939	11	7.14072360852093e-06	0.000131954
Oligo	LHb_C	BP	GO:0051896	regulation of phosphatidylinositol 3-kinase/protein kinase B signal transduction	EPHA8	Receptor	11/129	255/15939	11	7.14072360852093e-06	0.000131954
Oligo	LHb_C	BP	GO:0051896	regulation of phosphatidylinositol 3-kinase/protein kinase B signal transduction	ERBB4	Receptor	11/129	255/15939	11	7.14072360852093e-06	0.000131954
Oligo	LHb_C	BP	GO:0051896	regulation of phosphatidylinositol 3-kinase/protein kinase B signal transduction	FGFR1	Receptor	11/129	255/15939	11	7.14072360852093e-06	0.000131954
Oligo	LHb_C	BP	GO:0051896	regulation of phosphatidylinositol 3-kinase/protein kinase B signal transduction	HBEGF	Ligand	11/129	255/15939	11	7.14072360852093e-06	0.000131954
Oligo	LHb_C	BP	GO:0051896	regulation of phosphatidylinositol 3-kinase/protein kinase B signal transduction	ITGB1	Receptor	11/129	255/15939	11	7.14072360852093e-06	0.000131954
Oligo	LHb_C	BP	GO:0051896	regulation of phosphatidylinositol 3-kinase/protein kinase B signal transduction	NRXN1	Receptor	11/129	255/15939	11	7.14072360852093e-06	0.000131954
Oligo	LHb_C	BP	GO:0051896	regulation of phosphatidylinositol 3-kinase/protein kinase B signal transduction	RTN4	Ligand	11/129	255/15939	11	7.14072360852093e-06	0.000131954
Oligo	LHb_C	BP	GO:0051896	regulation of phosphatidylinositol 3-kinase/protein kinase B signal transduction	SEMA4D	Ligand	11/129	255/15939	11	7.14072360852093e-06	0.000131954
Oligo	LHb_C	BP	GO:0051896	regulation of phosphatidylinositol 3-kinase/protein kinase B signal transduction	SEMA5A	Ligand	11/129	255/15939	11	7.14072360852093e-06	0.000131954
Oligo	LHb_C	BP	GO:0060997	dendritic spine morphogenesis	EFNA1	Ligand	6/129	58/15939	6	7.17040512857945e-06	0.000131954
Oligo	LHb_C	BP	GO:0060997	dendritic spine morphogenesis	EPHA4	Receptor	6/129	58/15939	6	7.17040512857945e-06	0.000131954
Oligo	LHb_C	BP	GO:0060997	dendritic spine morphogenesis	EPHB1	Receptor	6/129	58/15939	6	7.17040512857945e-06	0.000131954
Oligo	LHb_C	BP	GO:0060997	dendritic spine morphogenesis	IL1RAPL1	Ligand	6/129	58/15939	6	7.17040512857945e-06	0.000131954
Oligo	LHb_C	BP	GO:0060997	dendritic spine morphogenesis	NLGN1	Receptor	6/129	58/15939	6	7.17040512857945e-06	0.000131954
Oligo	LHb_C	BP	GO:0060997	dendritic spine morphogenesis	PTPRD	Receptor	6/129	58/15939	6	7.17040512857945e-06	0.000131954
Oligo	LHb_C	BP	GO:0003007	heart morphogenesis	ADAM15	Ligand	11/129	256/15939	11	7.41061978109571e-06	0.000134626
Oligo	LHb_C	BP	GO:0003007	heart morphogenesis	BMP7	Ligand	11/129	256/15939	11	7.41061978109571e-06	0.000134626
Oligo	LHb_C	BP	GO:0003007	heart morphogenesis	BMPR2	Receptor	11/129	256/15939	11	7.41061978109571e-06	0.000134626
Oligo	LHb_C	BP	GO:0003007	heart morphogenesis	EFNA1	Ligand	11/129	256/15939	11	7.41061978109571e-06	0.000134626
Oligo	LHb_C	BP	GO:0003007	heart morphogenesis	NRP1	Receptor	11/129	256/15939	11	7.41061978109571e-06	0.000134626
Oligo	LHb_C	BP	GO:0003007	heart morphogenesis	PSEN1	Ligand	11/129	256/15939	11	7.41061978109571e-06	0.000134626
Oligo	LHb_C	BP	GO:0003007	heart morphogenesis	ROBO1	Receptor	11/129	256/15939	11	7.41061978109571e-06	0.000134626
Oligo	LHb_C	BP	GO:0003007	heart morphogenesis	RTN4	Ligand	11/129	256/15939	11	7.41061978109571e-06	0.000134626
Oligo	LHb_C	BP	GO:0003007	heart morphogenesis	RYR1	Receptor	11/129	256/15939	11	7.41061978109571e-06	0.000134626
Oligo	LHb_C	BP	GO:0003007	heart morphogenesis	RYR2	Receptor	11/129	256/15939	11	7.41061978109571e-06	0.000134626
Oligo	LHb_C	BP	GO:0003007	heart morphogenesis	SEMA3C	Ligand	11/129	256/15939	11	7.41061978109571e-06	0.000134626
Oligo	LHb_C	BP	GO:2000463	positive regulation of excitatory postsynaptic potential	APP	Ligand	5/129	34/15939	5	7.40472337554962e-06	0.000134626
Oligo	LHb_C	BP	GO:2000463	positive regulation of excitatory postsynaptic potential	NLGN1	Receptor	5/129	34/15939	5	7.40472337554962e-06	0.000134626
Oligo	LHb_C	BP	GO:2000463	positive regulation of excitatory postsynaptic potential	NLGN3	Ligand/Receptor	5/129	34/15939	5	7.40472337554962e-06	0.000134626
Oligo	LHb_C	BP	GO:2000463	positive regulation of excitatory postsynaptic potential	NRXN1	Receptor	5/129	34/15939	5	7.40472337554962e-06	0.000134626
Oligo	LHb_C	BP	GO:2000463	positive regulation of excitatory postsynaptic potential	STX1A	Receptor	5/129	34/15939	5	7.40472337554962e-06	0.000134626
Oligo	LHb_C	BP	GO:0060998	regulation of dendritic spine development	EFNA1	Ligand	6/129	59/15939	6	7.92957649893459e-06	0.000143136
Oligo	LHb_C	BP	GO:0060998	regulation of dendritic spine development	IL1RAPL1	Ligand	6/129	59/15939	6	7.92957649893459e-06	0.000143136
Oligo	LHb_C	BP	GO:0060998	regulation of dendritic spine development	NLGN1	Receptor	6/129	59/15939	6	7.92957649893459e-06	0.000143136
Oligo	LHb_C	BP	GO:0060998	regulation of dendritic spine development	PSEN1	Ligand	6/129	59/15939	6	7.92957649893459e-06	0.000143136
Oligo	LHb_C	BP	GO:0060998	regulation of dendritic spine development	PTPRD	Receptor	6/129	59/15939	6	7.92957649893459e-06	0.000143136
Oligo	LHb_C	BP	GO:0060998	regulation of dendritic spine development	PTPRS	Receptor	6/129	59/15939	6	7.92957649893459e-06	0.000143136
Oligo	LHb_C	BP	GO:0010001	glial cell differentiation	APP	Ligand	11/129	259/15939	11	8.27444269816182e-06	0.000148416
Oligo	LHb_C	BP	GO:0010001	glial cell differentiation	CNTN1	Receptor	11/129	259/15939	11	8.27444269816182e-06	0.000148416
Oligo	LHb_C	BP	GO:0010001	glial cell differentiation	CNTN2	Ligand	11/129	259/15939	11	8.27444269816182e-06	0.000148416
Oligo	LHb_C	BP	GO:0010001	glial cell differentiation	CNTNAP1	Receptor	11/129	259/15939	11	8.27444269816182e-06	0.000148416
Oligo	LHb_C	BP	GO:0010001	glial cell differentiation	EPHA4	Receptor	11/129	259/15939	11	8.27444269816182e-06	0.000148416
Oligo	LHb_C	BP	GO:0010001	glial cell differentiation	GPC1	Receptor	11/129	259/15939	11	8.27444269816182e-06	0.000148416
Oligo	LHb_C	BP	GO:0010001	glial cell differentiation	LDLR	Receptor	11/129	259/15939	11	8.27444269816182e-06	0.000148416
Oligo	LHb_C	BP	GO:0010001	glial cell differentiation	NCSTN	Receptor	11/129	259/15939	11	8.27444269816182e-06	0.000148416
Oligo	LHb_C	BP	GO:0010001	glial cell differentiation	PSEN1	Ligand	11/129	259/15939	11	8.27444269816182e-06	0.000148416
Oligo	LHb_C	BP	GO:0010001	glial cell differentiation	PTN	Ligand	11/129	259/15939	11	8.27444269816182e-06	0.000148416
Oligo	LHb_C	BP	GO:0010001	glial cell differentiation	TNFRSF21	Receptor	11/129	259/15939	11	8.27444269816182e-06	0.000148416
Oligo	LHb_C	BP	GO:0007431	salivary gland development	BMP7	Ligand	5/129	35/15939	5	8.58304269665499e-06	0.000152027
Oligo	LHb_C	BP	GO:0007431	salivary gland development	FGFR1	Receptor	5/129	35/15939	5	8.58304269665499e-06	0.000152027
Oligo	LHb_C	BP	GO:0007431	salivary gland development	NRP1	Receptor	5/129	35/15939	5	8.58304269665499e-06	0.000152027
Oligo	LHb_C	BP	GO:0007431	salivary gland development	PLXNA1	Receptor	5/129	35/15939	5	8.58304269665499e-06	0.000152027
Oligo	LHb_C	BP	GO:0007431	salivary gland development	SEMA3C	Ligand	5/129	35/15939	5	8.58304269665499e-06	0.000152027
Oligo	LHb_C	BP	GO:1905606	regulation of presynapse assembly	APP	Ligand	5/129	35/15939	5	8.58304269665499e-06	0.000152027
Oligo	LHb_C	BP	GO:1905606	regulation of presynapse assembly	IL1RAPL1	Ligand	5/129	35/15939	5	8.58304269665499e-06	0.000152027
Oligo	LHb_C	BP	GO:1905606	regulation of presynapse assembly	NRXN1	Receptor	5/129	35/15939	5	8.58304269665499e-06	0.000152027
Oligo	LHb_C	BP	GO:1905606	regulation of presynapse assembly	NTNG2	Ligand	5/129	35/15939	5	8.58304269665499e-06	0.000152027
Oligo	LHb_C	BP	GO:1905606	regulation of presynapse assembly	SLITRK2	Ligand	5/129	35/15939	5	8.58304269665499e-06	0.000152027
Oligo	LHb_C	BP	GO:0048640	negative regulation of developmental growth	EPHA7	Receptor	7/129	91/15939	7	8.89260883346923e-06	0.000156532
Oligo	LHb_C	BP	GO:0048640	negative regulation of developmental growth	NRP1	Receptor	7/129	91/15939	7	8.89260883346923e-06	0.000156532
Oligo	LHb_C	BP	GO:0048640	negative regulation of developmental growth	PI16	Ligand	7/129	91/15939	7	8.89260883346923e-06	0.000156532
Oligo	LHb_C	BP	GO:0048640	negative regulation of developmental growth	PLXNA3	Receptor	7/129	91/15939	7	8.89260883346923e-06	0.000156532
Oligo	LHb_C	BP	GO:0048640	negative regulation of developmental growth	PTPRS	Receptor	7/129	91/15939	7	8.89260883346923e-06	0.000156532
Oligo	LHb_C	BP	GO:0048640	negative regulation of developmental growth	RTN4	Ligand	7/129	91/15939	7	8.89260883346923e-06	0.000156532
Oligo	LHb_C	BP	GO:0048640	negative regulation of developmental growth	SEMA5A	Ligand	7/129	91/15939	7	8.89260883346923e-06	0.000156532
Oligo	LHb_C	BP	GO:0001837	epithelial to mesenchymal transition	ADAM15	Ligand	9/129	168/15939	9	9.0033670263188e-06	0.000156537
Oligo	LHb_C	BP	GO:0001837	epithelial to mesenchymal transition	BMP7	Ligand	9/129	168/15939	9	9.0033670263188e-06	0.000156537
Oligo	LHb_C	BP	GO:0001837	epithelial to mesenchymal transition	EFNA1	Ligand	9/129	168/15939	9	9.0033670263188e-06	0.000156537
Oligo	LHb_C	BP	GO:0001837	epithelial to mesenchymal transition	EPHA3	Receptor	9/129	168/15939	9	9.0033670263188e-06	0.000156537
Oligo	LHb_C	BP	GO:0001837	epithelial to mesenchymal transition	EPHA4	Receptor	9/129	168/15939	9	9.0033670263188e-06	0.000156537
Oligo	LHb_C	BP	GO:0001837	epithelial to mesenchymal transition	FGFR1	Receptor	9/129	168/15939	9	9.0033670263188e-06	0.000156537
Oligo	LHb_C	BP	GO:0001837	epithelial to mesenchymal transition	LRP6	Receptor	9/129	168/15939	9	9.0033670263188e-06	0.000156537
Oligo	LHb_C	BP	GO:0001837	epithelial to mesenchymal transition	NCAM1	Ligand	9/129	168/15939	9	9.0033670263188e-06	0.000156537
Oligo	LHb_C	BP	GO:0001837	epithelial to mesenchymal transition	RTN4	Ligand	9/129	168/15939	9	9.0033670263188e-06	0.000156537
Oligo	LHb_C	BP	GO:0021535	cell migration in hindbrain	EPHB1	Receptor	4/129	17/15939	4	8.98201063937554e-06	0.000156537
Oligo	LHb_C	BP	GO:0021535	cell migration in hindbrain	ITGB1	Receptor	4/129	17/15939	4	8.98201063937554e-06	0.000156537
Oligo	LHb_C	BP	GO:0021535	cell migration in hindbrain	PLXNA2	Receptor	4/129	17/15939	4	8.98201063937554e-06	0.000156537
Oligo	LHb_C	BP	GO:0021535	cell migration in hindbrain	SEMA4C	Ligand	4/129	17/15939	4	8.98201063937554e-06	0.000156537
Oligo	LHb_C	BP	GO:0071677	positive regulation of mononuclear cell migration	ADAM10	Ligand	7/129	92/15939	7	9.56076400133905e-06	0.000165215
Oligo	LHb_C	BP	GO:0071677	positive regulation of mononuclear cell migration	APP	Ligand	7/129	92/15939	7	9.56076400133905e-06	0.000165215
Oligo	LHb_C	BP	GO:0071677	positive regulation of mononuclear cell migration	CD47	Ligand/Receptor	7/129	92/15939	7	9.56076400133905e-06	0.000165215
Oligo	LHb_C	BP	GO:0071677	positive regulation of mononuclear cell migration	CSF1	Ligand	7/129	92/15939	7	9.56076400133905e-06	0.000165215
Oligo	LHb_C	BP	GO:0071677	positive regulation of mononuclear cell migration	FADD	Ligand	7/129	92/15939	7	9.56076400133905e-06	0.000165215
Oligo	LHb_C	BP	GO:0071677	positive regulation of mononuclear cell migration	JAM3	Ligand	7/129	92/15939	7	9.56076400133905e-06	0.000165215
Oligo	LHb_C	BP	GO:0071677	positive regulation of mononuclear cell migration	RTN4	Ligand	7/129	92/15939	7	9.56076400133905e-06	0.000165215
Oligo	LHb_C	BP	GO:0002040	sprouting angiogenesis	FGF1	Ligand	8/129	129/15939	8	9.94082056809587e-06	0.000169713
Oligo	LHb_C	BP	GO:0002040	sprouting angiogenesis	ITGB1	Receptor	8/129	129/15939	8	9.94082056809587e-06	0.000169713
Oligo	LHb_C	BP	GO:0002040	sprouting angiogenesis	NRP1	Receptor	8/129	129/15939	8	9.94082056809587e-06	0.000169713
Oligo	LHb_C	BP	GO:0002040	sprouting angiogenesis	ROBO1	Receptor	8/129	129/15939	8	9.94082056809587e-06	0.000169713
Oligo	LHb_C	BP	GO:0002040	sprouting angiogenesis	RTN4	Ligand	8/129	129/15939	8	9.94082056809587e-06	0.000169713
Oligo	LHb_C	BP	GO:0002040	sprouting angiogenesis	S100A1	Ligand	8/129	129/15939	8	9.94082056809587e-06	0.000169713
Oligo	LHb_C	BP	GO:0002040	sprouting angiogenesis	SEMA5A	Ligand	8/129	129/15939	8	9.94082056809587e-06	0.000169713
Oligo	LHb_C	BP	GO:0002040	sprouting angiogenesis	SEMA6A	Ligand	8/129	129/15939	8	9.94082056809587e-06	0.000169713
Oligo	LHb_C	BP	GO:0099174	regulation of presynapse organization	APP	Ligand	5/129	36/15939	5	9.90303069124851e-06	0.000169713
Oligo	LHb_C	BP	GO:0099174	regulation of presynapse organization	IL1RAPL1	Ligand	5/129	36/15939	5	9.90303069124851e-06	0.000169713
Oligo	LHb_C	BP	GO:0099174	regulation of presynapse organization	NRXN1	Receptor	5/129	36/15939	5	9.90303069124851e-06	0.000169713
Oligo	LHb_C	BP	GO:0099174	regulation of presynapse organization	NTNG2	Ligand	5/129	36/15939	5	9.90303069124851e-06	0.000169713
Oligo	LHb_C	BP	GO:0099174	regulation of presynapse organization	SLITRK2	Ligand	5/129	36/15939	5	9.90303069124851e-06	0.000169713
Oligo	LHb_C	BP	GO:0090066	regulation of anatomical structure size	ADRA2A	Receptor	15/129	492/15939	15	1.05200849369157e-05	0.000178526
Oligo	LHb_C	BP	GO:0090066	regulation of anatomical structure size	BMPR2	Receptor	15/129	492/15939	15	1.05200849369157e-05	0.000178526
Oligo	LHb_C	BP	GO:0090066	regulation of anatomical structure size	CNTN2	Ligand	15/129	492/15939	15	1.05200849369157e-05	0.000178526
Oligo	LHb_C	BP	GO:0090066	regulation of anatomical structure size	EPHA7	Receptor	15/129	492/15939	15	1.05200849369157e-05	0.000178526
Oligo	LHb_C	BP	GO:0090066	regulation of anatomical structure size	ITGA9	Receptor	15/129	492/15939	15	1.05200849369157e-05	0.000178526
Oligo	LHb_C	BP	GO:0090066	regulation of anatomical structure size	ITGB1	Receptor	15/129	492/15939	15	1.05200849369157e-05	0.000178526
Oligo	LHb_C	BP	GO:0090066	regulation of anatomical structure size	NRCAM	Receptor	15/129	492/15939	15	1.05200849369157e-05	0.000178526
Oligo	LHb_C	BP	GO:0090066	regulation of anatomical structure size	NRP1	Receptor	15/129	492/15939	15	1.05200849369157e-05	0.000178526
Oligo	LHb_C	BP	GO:0090066	regulation of anatomical structure size	PLXNA3	Receptor	15/129	492/15939	15	1.05200849369157e-05	0.000178526
Oligo	LHb_C	BP	GO:0090066	regulation of anatomical structure size	PLXNA4	Receptor	15/129	492/15939	15	1.05200849369157e-05	0.000178526
Oligo	LHb_C	BP	GO:0090066	regulation of anatomical structure size	PTPRS	Receptor	15/129	492/15939	15	1.05200849369157e-05	0.000178526
Oligo	LHb_C	BP	GO:0090066	regulation of anatomical structure size	RTN4	Ligand	15/129	492/15939	15	1.05200849369157e-05	0.000178526
Oligo	LHb_C	BP	GO:0090066	regulation of anatomical structure size	SEMA4D	Ligand	15/129	492/15939	15	1.05200849369157e-05	0.000178526
Oligo	LHb_C	BP	GO:0090066	regulation of anatomical structure size	SEMA5A	Ligand	15/129	492/15939	15	1.05200849369157e-05	0.000178526
Oligo	LHb_C	BP	GO:0090066	regulation of anatomical structure size	SEMA7A	Ligand	15/129	492/15939	15	1.05200849369157e-05	0.000178526
Oligo	LHb_C	BP	GO:0045926	negative regulation of growth	ACVR1B	Receptor	10/129	217/15939	10	1.06714543387875e-05	0.000180017
Oligo	LHb_C	BP	GO:0045926	negative regulation of growth	ADAM15	Ligand	10/129	217/15939	10	1.06714543387875e-05	0.000180017
Oligo	LHb_C	BP	GO:0045926	negative regulation of growth	BMPR2	Receptor	10/129	217/15939	10	1.06714543387875e-05	0.000180017
Oligo	LHb_C	BP	GO:0045926	negative regulation of growth	EPHA7	Receptor	10/129	217/15939	10	1.06714543387875e-05	0.000180017
Oligo	LHb_C	BP	GO:0045926	negative regulation of growth	NRP1	Receptor	10/129	217/15939	10	1.06714543387875e-05	0.000180017
Oligo	LHb_C	BP	GO:0045926	negative regulation of growth	PI16	Ligand	10/129	217/15939	10	1.06714543387875e-05	0.000180017
Oligo	LHb_C	BP	GO:0045926	negative regulation of growth	PLXNA3	Receptor	10/129	217/15939	10	1.06714543387875e-05	0.000180017
Oligo	LHb_C	BP	GO:0045926	negative regulation of growth	PTPRS	Receptor	10/129	217/15939	10	1.06714543387875e-05	0.000180017
Oligo	LHb_C	BP	GO:0045926	negative regulation of growth	RTN4	Ligand	10/129	217/15939	10	1.06714543387875e-05	0.000180017
Oligo	LHb_C	BP	GO:0045926	negative regulation of growth	SEMA5A	Ligand	10/129	217/15939	10	1.06714543387875e-05	0.000180017
Oligo	LHb_C	BP	GO:0051588	regulation of neurotransmitter transport	APP	Ligand	7/129	94/15939	7	1.10223774967635e-05	0.000184837
Oligo	LHb_C	BP	GO:0051588	regulation of neurotransmitter transport	DRD2	Receptor	7/129	94/15939	7	1.10223774967635e-05	0.000184837
Oligo	LHb_C	BP	GO:0051588	regulation of neurotransmitter transport	DYSF	Receptor	7/129	94/15939	7	1.10223774967635e-05	0.000184837
Oligo	LHb_C	BP	GO:0051588	regulation of neurotransmitter transport	FLOT1	Receptor	7/129	94/15939	7	1.10223774967635e-05	0.000184837
Oligo	LHb_C	BP	GO:0051588	regulation of neurotransmitter transport	ITGB1	Receptor	7/129	94/15939	7	1.10223774967635e-05	0.000184837
Oligo	LHb_C	BP	GO:0051588	regulation of neurotransmitter transport	NLGN1	Receptor	7/129	94/15939	7	1.10223774967635e-05	0.000184837
Oligo	LHb_C	BP	GO:0051588	regulation of neurotransmitter transport	STX1A	Receptor	7/129	94/15939	7	1.10223774967635e-05	0.000184837
Oligo	LHb_C	BP	GO:0044089	positive regulation of cellular component biogenesis	BMP7	Ligand	15/129	500/15939	15	1.27324414553896e-05	0.000212257
Oligo	LHb_C	BP	GO:0044089	positive regulation of cellular component biogenesis	CD47	Ligand/Receptor	15/129	500/15939	15	1.27324414553896e-05	0.000212257
Oligo	LHb_C	BP	GO:0044089	positive regulation of cellular component biogenesis	EPHB1	Receptor	15/129	500/15939	15	1.27324414553896e-05	0.000212257
Oligo	LHb_C	BP	GO:0044089	positive regulation of cellular component biogenesis	FLOT1	Receptor	15/129	500/15939	15	1.27324414553896e-05	0.000212257
Oligo	LHb_C	BP	GO:0044089	positive regulation of cellular component biogenesis	IL1RAPL1	Ligand	15/129	500/15939	15	1.27324414553896e-05	0.000212257
Oligo	LHb_C	BP	GO:0044089	positive regulation of cellular component biogenesis	NLGN1	Receptor	15/129	500/15939	15	1.27324414553896e-05	0.000212257
Oligo	LHb_C	BP	GO:0044089	positive regulation of cellular component biogenesis	NLGN3	Ligand/Receptor	15/129	500/15939	15	1.27324414553896e-05	0.000212257
Oligo	LHb_C	BP	GO:0044089	positive regulation of cellular component biogenesis	NRP1	Receptor	15/129	500/15939	15	1.27324414553896e-05	0.000212257
Oligo	LHb_C	BP	GO:0044089	positive regulation of cellular component biogenesis	NRXN1	Receptor	15/129	500/15939	15	1.27324414553896e-05	0.000212257
Oligo	LHb_C	BP	GO:0044089	positive regulation of cellular component biogenesis	PTPRD	Receptor	15/129	500/15939	15	1.27324414553896e-05	0.000212257
Oligo	LHb_C	BP	GO:0044089	positive regulation of cellular component biogenesis	SDC1	Receptor	15/129	500/15939	15	1.27324414553896e-05	0.000212257
Oligo	LHb_C	BP	GO:0044089	positive regulation of cellular component biogenesis	SEMA4D	Ligand	15/129	500/15939	15	1.27324414553896e-05	0.000212257
Oligo	LHb_C	BP	GO:0044089	positive regulation of cellular component biogenesis	SLITRK2	Ligand	15/129	500/15939	15	1.27324414553896e-05	0.000212257
Oligo	LHb_C	BP	GO:0044089	positive regulation of cellular component biogenesis	TFRC	Receptor	15/129	500/15939	15	1.27324414553896e-05	0.000212257
Oligo	LHb_C	BP	GO:0044089	positive regulation of cellular component biogenesis	THBS2	Ligand	15/129	500/15939	15	1.27324414553896e-05	0.000212257
Oligo	LHb_C	BP	GO:0021675	nerve development	EPHA4	Receptor	7/129	97/15939	7	1.35585258181018e-05	0.000224707
Oligo	LHb_C	BP	GO:0021675	nerve development	EPHB1	Receptor	7/129	97/15939	7	1.35585258181018e-05	0.000224707
Oligo	LHb_C	BP	GO:0021675	nerve development	KCNQ3	Receptor	7/129	97/15939	7	1.35585258181018e-05	0.000224707
Oligo	LHb_C	BP	GO:0021675	nerve development	NRP1	Receptor	7/129	97/15939	7	1.35585258181018e-05	0.000224707
Oligo	LHb_C	BP	GO:0021675	nerve development	PLXNA1	Receptor	7/129	97/15939	7	1.35585258181018e-05	0.000224707
Oligo	LHb_C	BP	GO:0021675	nerve development	PLXNA3	Receptor	7/129	97/15939	7	1.35585258181018e-05	0.000224707
Oligo	LHb_C	BP	GO:0021675	nerve development	PLXNA4	Receptor	7/129	97/15939	7	1.35585258181018e-05	0.000224707
Oligo	LHb_C	BP	GO:0050900	leukocyte migration	ADAM10	Ligand	13/129	385/15939	13	1.45796010198624e-05	0.000240224
Oligo	LHb_C	BP	GO:0050900	leukocyte migration	APP	Ligand	13/129	385/15939	13	1.45796010198624e-05	0.000240224
Oligo	LHb_C	BP	GO:0050900	leukocyte migration	C5	Ligand	13/129	385/15939	13	1.45796010198624e-05	0.000240224
Oligo	LHb_C	BP	GO:0050900	leukocyte migration	CD47	Ligand/Receptor	13/129	385/15939	13	1.45796010198624e-05	0.000240224
Oligo	LHb_C	BP	GO:0050900	leukocyte migration	CSF1	Ligand	13/129	385/15939	13	1.45796010198624e-05	0.000240224
Oligo	LHb_C	BP	GO:0050900	leukocyte migration	FADD	Ligand	13/129	385/15939	13	1.45796010198624e-05	0.000240224
Oligo	LHb_C	BP	GO:0050900	leukocyte migration	ITGA3	Receptor	13/129	385/15939	13	1.45796010198624e-05	0.000240224
Oligo	LHb_C	BP	GO:0050900	leukocyte migration	ITGA9	Receptor	13/129	385/15939	13	1.45796010198624e-05	0.000240224
Oligo	LHb_C	BP	GO:0050900	leukocyte migration	ITGB1	Receptor	13/129	385/15939	13	1.45796010198624e-05	0.000240224
Oligo	LHb_C	BP	GO:0050900	leukocyte migration	JAM3	Ligand	13/129	385/15939	13	1.45796010198624e-05	0.000240224
Oligo	LHb_C	BP	GO:0050900	leukocyte migration	PTN	Ligand	13/129	385/15939	13	1.45796010198624e-05	0.000240224
Oligo	LHb_C	BP	GO:0050900	leukocyte migration	RTN4	Ligand	13/129	385/15939	13	1.45796010198624e-05	0.000240224
Oligo	LHb_C	BP	GO:0050900	leukocyte migration	SIRPA	Ligand/Receptor	13/129	385/15939	13	1.45796010198624e-05	0.000240224
Oligo	LHb_C	BP	GO:0045745	positive regulation of G protein-coupled receptor signaling pathway	APP	Ligand	5/129	39/15939	5	1.48332311833743e-05	0.000242991
Oligo	LHb_C	BP	GO:0045745	positive regulation of G protein-coupled receptor signaling pathway	C3	Ligand	5/129	39/15939	5	1.48332311833743e-05	0.000242991
Oligo	LHb_C	BP	GO:0045745	positive regulation of G protein-coupled receptor signaling pathway	CNTN2	Ligand	5/129	39/15939	5	1.48332311833743e-05	0.000242991
Oligo	LHb_C	BP	GO:0045745	positive regulation of G protein-coupled receptor signaling pathway	DRD2	Receptor	5/129	39/15939	5	1.48332311833743e-05	0.000242991
Oligo	LHb_C	BP	GO:0045745	positive regulation of G protein-coupled receptor signaling pathway	NRXN1	Receptor	5/129	39/15939	5	1.48332311833743e-05	0.000242991
Oligo	LHb_C	BP	GO:0046777	protein autophosphorylation	ACVR1B	Receptor	9/129	179/15939	9	1.49905425561399e-05	0.000244156
Oligo	LHb_C	BP	GO:0046777	protein autophosphorylation	ALK	Receptor	9/129	179/15939	9	1.49905425561399e-05	0.000244156
Oligo	LHb_C	BP	GO:0046777	protein autophosphorylation	CALM1	Ligand	9/129	179/15939	9	1.49905425561399e-05	0.000244156
Oligo	LHb_C	BP	GO:0046777	protein autophosphorylation	EPHA4	Receptor	9/129	179/15939	9	1.49905425561399e-05	0.000244156
Oligo	LHb_C	BP	GO:0046777	protein autophosphorylation	EPHA7	Receptor	9/129	179/15939	9	1.49905425561399e-05	0.000244156
Oligo	LHb_C	BP	GO:0046777	protein autophosphorylation	EPHA8	Receptor	9/129	179/15939	9	1.49905425561399e-05	0.000244156
Oligo	LHb_C	BP	GO:0046777	protein autophosphorylation	EPHB1	Receptor	9/129	179/15939	9	1.49905425561399e-05	0.000244156
Oligo	LHb_C	BP	GO:0046777	protein autophosphorylation	ERBB4	Receptor	9/129	179/15939	9	1.49905425561399e-05	0.000244156
Oligo	LHb_C	BP	GO:0046777	protein autophosphorylation	FGFR1	Receptor	9/129	179/15939	9	1.49905425561399e-05	0.000244156
Oligo	LHb_C	BP	GO:0042391	regulation of membrane potential	APP	Ligand	14/129	446/15939	14	1.52740930245893e-05	0.000247353
Oligo	LHb_C	BP	GO:0042391	regulation of membrane potential	CACNA1C	Receptor	14/129	446/15939	14	1.52740930245893e-05	0.000247353
Oligo	LHb_C	BP	GO:0042391	regulation of membrane potential	CALM1	Ligand	14/129	446/15939	14	1.52740930245893e-05	0.000247353
Oligo	LHb_C	BP	GO:0042391	regulation of membrane potential	CNTNAP1	Receptor	14/129	446/15939	14	1.52740930245893e-05	0.000247353
Oligo	LHb_C	BP	GO:0042391	regulation of membrane potential	DRD2	Receptor	14/129	446/15939	14	1.52740930245893e-05	0.000247353
Oligo	LHb_C	BP	GO:0042391	regulation of membrane potential	GRM5	Receptor	14/129	446/15939	14	1.52740930245893e-05	0.000247353
Oligo	LHb_C	BP	GO:0042391	regulation of membrane potential	KCNQ3	Receptor	14/129	446/15939	14	1.52740930245893e-05	0.000247353
Oligo	LHb_C	BP	GO:0042391	regulation of membrane potential	NLGN1	Receptor	14/129	446/15939	14	1.52740930245893e-05	0.000247353
Oligo	LHb_C	BP	GO:0042391	regulation of membrane potential	NLGN3	Ligand/Receptor	14/129	446/15939	14	1.52740930245893e-05	0.000247353
Oligo	LHb_C	BP	GO:0042391	regulation of membrane potential	NRCAM	Receptor	14/129	446/15939	14	1.52740930245893e-05	0.000247353
Oligo	LHb_C	BP	GO:0042391	regulation of membrane potential	NRXN1	Receptor	14/129	446/15939	14	1.52740930245893e-05	0.000247353
Oligo	LHb_C	BP	GO:0042391	regulation of membrane potential	PSEN1	Ligand	14/129	446/15939	14	1.52740930245893e-05	0.000247353
Oligo	LHb_C	BP	GO:0042391	regulation of membrane potential	RYR2	Receptor	14/129	446/15939	14	1.52740930245893e-05	0.000247353
Oligo	LHb_C	BP	GO:0042391	regulation of membrane potential	STX1A	Receptor	14/129	446/15939	14	1.52740930245893e-05	0.000247353
Oligo	LHb_C	BP	GO:0051580	regulation of neurotransmitter uptake	APP	Ligand	4/129	20/15939	4	1.79437413985391e-05	0.000287303
Oligo	LHb_C	BP	GO:0051580	regulation of neurotransmitter uptake	DRD2	Receptor	4/129	20/15939	4	1.79437413985391e-05	0.000287303
Oligo	LHb_C	BP	GO:0051580	regulation of neurotransmitter uptake	FLOT1	Receptor	4/129	20/15939	4	1.79437413985391e-05	0.000287303
Oligo	LHb_C	BP	GO:0051580	regulation of neurotransmitter uptake	ITGB1	Receptor	4/129	20/15939	4	1.79437413985391e-05	0.000287303
Oligo	LHb_C	BP	GO:0071625	vocalization behavior	NLGN3	Ligand/Receptor	4/129	20/15939	4	1.79437413985391e-05	0.000287303
Oligo	LHb_C	BP	GO:0071625	vocalization behavior	NRXN1	Receptor	4/129	20/15939	4	1.79437413985391e-05	0.000287303
Oligo	LHb_C	BP	GO:0071625	vocalization behavior	NRXN2	Receptor	4/129	20/15939	4	1.79437413985391e-05	0.000287303
Oligo	LHb_C	BP	GO:0071625	vocalization behavior	NRXN3	Ligand/Receptor	4/129	20/15939	4	1.79437413985391e-05	0.000287303
Oligo	LHb_C	BP	GO:0071675	regulation of mononuclear cell migration	ADAM10	Ligand	8/129	142/15939	8	2.0040275418288e-05	0.000319068
Oligo	LHb_C	BP	GO:0071675	regulation of mononuclear cell migration	APP	Ligand	8/129	142/15939	8	2.0040275418288e-05	0.000319068
Oligo	LHb_C	BP	GO:0071675	regulation of mononuclear cell migration	C5	Ligand	8/129	142/15939	8	2.0040275418288e-05	0.000319068
Oligo	LHb_C	BP	GO:0071675	regulation of mononuclear cell migration	CD47	Ligand/Receptor	8/129	142/15939	8	2.0040275418288e-05	0.000319068
Oligo	LHb_C	BP	GO:0071675	regulation of mononuclear cell migration	CSF1	Ligand	8/129	142/15939	8	2.0040275418288e-05	0.000319068
Oligo	LHb_C	BP	GO:0071675	regulation of mononuclear cell migration	FADD	Ligand	8/129	142/15939	8	2.0040275418288e-05	0.000319068
Oligo	LHb_C	BP	GO:0071675	regulation of mononuclear cell migration	JAM3	Ligand	8/129	142/15939	8	2.0040275418288e-05	0.000319068
Oligo	LHb_C	BP	GO:0071675	regulation of mononuclear cell migration	RTN4	Ligand	8/129	142/15939	8	2.0040275418288e-05	0.000319068
Oligo	LHb_C	BP	GO:0050921	positive regulation of chemotaxis	ADAM10	Ligand	8/129	143/15939	8	2.10852311145878e-05	0.00033383
Oligo	LHb_C	BP	GO:0050921	positive regulation of chemotaxis	APP	Ligand	8/129	143/15939	8	2.10852311145878e-05	0.00033383
Oligo	LHb_C	BP	GO:0050921	positive regulation of chemotaxis	BMPR2	Receptor	8/129	143/15939	8	2.10852311145878e-05	0.00033383
Oligo	LHb_C	BP	GO:0050921	positive regulation of chemotaxis	CSF1	Ligand	8/129	143/15939	8	2.10852311145878e-05	0.00033383
Oligo	LHb_C	BP	GO:0050921	positive regulation of chemotaxis	FGFR1	Receptor	8/129	143/15939	8	2.10852311145878e-05	0.00033383
Oligo	LHb_C	BP	GO:0050921	positive regulation of chemotaxis	NRP1	Receptor	8/129	143/15939	8	2.10852311145878e-05	0.00033383
Oligo	LHb_C	BP	GO:0050921	positive regulation of chemotaxis	PTN	Ligand	8/129	143/15939	8	2.10852311145878e-05	0.00033383
Oligo	LHb_C	BP	GO:0050921	positive regulation of chemotaxis	SEMA5A	Ligand	8/129	143/15939	8	2.10852311145878e-05	0.00033383
Oligo	LHb_C	BP	GO:0001941	postsynaptic membrane organization	LRRC4	Receptor	5/129	42/15939	5	2.14941769393396e-05	0.000338414
Oligo	LHb_C	BP	GO:0001941	postsynaptic membrane organization	NLGN1	Receptor	5/129	42/15939	5	2.14941769393396e-05	0.000338414
Oligo	LHb_C	BP	GO:0001941	postsynaptic membrane organization	NLGN3	Ligand/Receptor	5/129	42/15939	5	2.14941769393396e-05	0.000338414
Oligo	LHb_C	BP	GO:0001941	postsynaptic membrane organization	NRXN1	Receptor	5/129	42/15939	5	2.14941769393396e-05	0.000338414
Oligo	LHb_C	BP	GO:0001941	postsynaptic membrane organization	NRXN2	Receptor	5/129	42/15939	5	2.14941769393396e-05	0.000338414
Oligo	LHb_C	BP	GO:1901342	regulation of vasculature development	ADAM10	Ligand	11/129	288/15939	11	2.23055971351745e-05	0.000349249
Oligo	LHb_C	BP	GO:1901342	regulation of vasculature development	C3	Ligand	11/129	288/15939	11	2.23055971351745e-05	0.000349249
Oligo	LHb_C	BP	GO:1901342	regulation of vasculature development	EFNA1	Ligand	11/129	288/15939	11	2.23055971351745e-05	0.000349249
Oligo	LHb_C	BP	GO:1901342	regulation of vasculature development	FGF1	Ligand	11/129	288/15939	11	2.23055971351745e-05	0.000349249
Oligo	LHb_C	BP	GO:1901342	regulation of vasculature development	ITGB1	Receptor	11/129	288/15939	11	2.23055971351745e-05	0.000349249
Oligo	LHb_C	BP	GO:1901342	regulation of vasculature development	NRP1	Receptor	11/129	288/15939	11	2.23055971351745e-05	0.000349249
Oligo	LHb_C	BP	GO:1901342	regulation of vasculature development	RTN4	Ligand	11/129	288/15939	11	2.23055971351745e-05	0.000349249
Oligo	LHb_C	BP	GO:1901342	regulation of vasculature development	S100A1	Ligand	11/129	288/15939	11	2.23055971351745e-05	0.000349249
Oligo	LHb_C	BP	GO:1901342	regulation of vasculature development	SEMA5A	Ligand	11/129	288/15939	11	2.23055971351745e-05	0.000349249
Oligo	LHb_C	BP	GO:1901342	regulation of vasculature development	SEMA6A	Ligand	11/129	288/15939	11	2.23055971351745e-05	0.000349249
Oligo	LHb_C	BP	GO:1901342	regulation of vasculature development	THBS2	Ligand	11/129	288/15939	11	2.23055971351745e-05	0.000349249
Oligo	LHb_C	BP	GO:0043491	phosphatidylinositol 3-kinase/protein kinase B signal transduction	APP	Ligand	11/129	292/15939	11	2.5329604796293e-05	0.000394418
Oligo	LHb_C	BP	GO:0043491	phosphatidylinositol 3-kinase/protein kinase B signal transduction	DRD2	Receptor	11/129	292/15939	11	2.5329604796293e-05	0.000394418
Oligo	LHb_C	BP	GO:0043491	phosphatidylinositol 3-kinase/protein kinase B signal transduction	EPHA8	Receptor	11/129	292/15939	11	2.5329604796293e-05	0.000394418
Oligo	LHb_C	BP	GO:0043491	phosphatidylinositol 3-kinase/protein kinase B signal transduction	ERBB4	Receptor	11/129	292/15939	11	2.5329604796293e-05	0.000394418
Oligo	LHb_C	BP	GO:0043491	phosphatidylinositol 3-kinase/protein kinase B signal transduction	FGFR1	Receptor	11/129	292/15939	11	2.5329604796293e-05	0.000394418
Oligo	LHb_C	BP	GO:0043491	phosphatidylinositol 3-kinase/protein kinase B signal transduction	HBEGF	Ligand	11/129	292/15939	11	2.5329604796293e-05	0.000394418
Oligo	LHb_C	BP	GO:0043491	phosphatidylinositol 3-kinase/protein kinase B signal transduction	ITGB1	Receptor	11/129	292/15939	11	2.5329604796293e-05	0.000394418
Oligo	LHb_C	BP	GO:0043491	phosphatidylinositol 3-kinase/protein kinase B signal transduction	NRXN1	Receptor	11/129	292/15939	11	2.5329604796293e-05	0.000394418
Oligo	LHb_C	BP	GO:0043491	phosphatidylinositol 3-kinase/protein kinase B signal transduction	RTN4	Ligand	11/129	292/15939	11	2.5329604796293e-05	0.000394418
Oligo	LHb_C	BP	GO:0043491	phosphatidylinositol 3-kinase/protein kinase B signal transduction	SEMA4D	Ligand	11/129	292/15939	11	2.5329604796293e-05	0.000394418
Oligo	LHb_C	BP	GO:0043491	phosphatidylinositol 3-kinase/protein kinase B signal transduction	SEMA5A	Ligand	11/129	292/15939	11	2.5329604796293e-05	0.000394418
Oligo	LHb_C	BP	GO:0034205	amyloid-beta formation	EFNA1	Ligand	5/129	44/15939	5	2.70876858049513e-05	0.000414954
Oligo	LHb_C	BP	GO:0034205	amyloid-beta formation	EPHA4	Receptor	5/129	44/15939	5	2.70876858049513e-05	0.000414954
Oligo	LHb_C	BP	GO:0034205	amyloid-beta formation	NCSTN	Receptor	5/129	44/15939	5	2.70876858049513e-05	0.000414954
Oligo	LHb_C	BP	GO:0034205	amyloid-beta formation	PSEN1	Ligand	5/129	44/15939	5	2.70876858049513e-05	0.000414954
Oligo	LHb_C	BP	GO:0034205	amyloid-beta formation	RTN4	Ligand	5/129	44/15939	5	2.70876858049513e-05	0.000414954
Oligo	LHb_C	BP	GO:0050922	negative regulation of chemotaxis	C5	Ligand	5/129	44/15939	5	2.70876858049513e-05	0.000414954
Oligo	LHb_C	BP	GO:0050922	negative regulation of chemotaxis	NRP1	Receptor	5/129	44/15939	5	2.70876858049513e-05	0.000414954
Oligo	LHb_C	BP	GO:0050922	negative regulation of chemotaxis	PLXNA3	Receptor	5/129	44/15939	5	2.70876858049513e-05	0.000414954
Oligo	LHb_C	BP	GO:0050922	negative regulation of chemotaxis	ROBO1	Receptor	5/129	44/15939	5	2.70876858049513e-05	0.000414954
Oligo	LHb_C	BP	GO:0050922	negative regulation of chemotaxis	SEMA5A	Ligand	5/129	44/15939	5	2.70876858049513e-05	0.000414954
Oligo	LHb_C	BP	GO:0061001	regulation of dendritic spine morphogenesis	EFNA1	Ligand	5/129	44/15939	5	2.70876858049513e-05	0.000414954
Oligo	LHb_C	BP	GO:0061001	regulation of dendritic spine morphogenesis	EPHA4	Receptor	5/129	44/15939	5	2.70876858049513e-05	0.000414954
Oligo	LHb_C	BP	GO:0061001	regulation of dendritic spine morphogenesis	IL1RAPL1	Ligand	5/129	44/15939	5	2.70876858049513e-05	0.000414954
Oligo	LHb_C	BP	GO:0061001	regulation of dendritic spine morphogenesis	NLGN1	Receptor	5/129	44/15939	5	2.70876858049513e-05	0.000414954
Oligo	LHb_C	BP	GO:0061001	regulation of dendritic spine morphogenesis	PTPRD	Receptor	5/129	44/15939	5	2.70876858049513e-05	0.000414954
Oligo	LHb_C	BP	GO:0035249	synaptic transmission, glutamatergic	DRD2	Receptor	7/129	109/15939	7	2.90246033138268e-05	0.000442235
Oligo	LHb_C	BP	GO:0035249	synaptic transmission, glutamatergic	GRM5	Receptor	7/129	109/15939	7	2.90246033138268e-05	0.000442235
Oligo	LHb_C	BP	GO:0035249	synaptic transmission, glutamatergic	GRM7	Receptor	7/129	109/15939	7	2.90246033138268e-05	0.000442235
Oligo	LHb_C	BP	GO:0035249	synaptic transmission, glutamatergic	NLGN1	Receptor	7/129	109/15939	7	2.90246033138268e-05	0.000442235
Oligo	LHb_C	BP	GO:0035249	synaptic transmission, glutamatergic	NLGN3	Ligand/Receptor	7/129	109/15939	7	2.90246033138268e-05	0.000442235
Oligo	LHb_C	BP	GO:0035249	synaptic transmission, glutamatergic	NRXN1	Receptor	7/129	109/15939	7	2.90246033138268e-05	0.000442235
Oligo	LHb_C	BP	GO:0035249	synaptic transmission, glutamatergic	PSEN1	Ligand	7/129	109/15939	7	2.90246033138268e-05	0.000442235
Oligo	LHb_C	BP	GO:0032535	regulation of cellular component size	BMPR2	Receptor	12/129	353/15939	12	2.96017437948544e-05	0.000448617
Oligo	LHb_C	BP	GO:0032535	regulation of cellular component size	CNTN2	Ligand	12/129	353/15939	12	2.96017437948544e-05	0.000448617
Oligo	LHb_C	BP	GO:0032535	regulation of cellular component size	EPHA7	Receptor	12/129	353/15939	12	2.96017437948544e-05	0.000448617
Oligo	LHb_C	BP	GO:0032535	regulation of cellular component size	NRCAM	Receptor	12/129	353/15939	12	2.96017437948544e-05	0.000448617
Oligo	LHb_C	BP	GO:0032535	regulation of cellular component size	NRP1	Receptor	12/129	353/15939	12	2.96017437948544e-05	0.000448617
Oligo	LHb_C	BP	GO:0032535	regulation of cellular component size	PLXNA3	Receptor	12/129	353/15939	12	2.96017437948544e-05	0.000448617
Oligo	LHb_C	BP	GO:0032535	regulation of cellular component size	PLXNA4	Receptor	12/129	353/15939	12	2.96017437948544e-05	0.000448617
Oligo	LHb_C	BP	GO:0032535	regulation of cellular component size	PTPRS	Receptor	12/129	353/15939	12	2.96017437948544e-05	0.000448617
Oligo	LHb_C	BP	GO:0032535	regulation of cellular component size	RTN4	Ligand	12/129	353/15939	12	2.96017437948544e-05	0.000448617
Oligo	LHb_C	BP	GO:0032535	regulation of cellular component size	SEMA4D	Ligand	12/129	353/15939	12	2.96017437948544e-05	0.000448617
Oligo	LHb_C	BP	GO:0032535	regulation of cellular component size	SEMA5A	Ligand	12/129	353/15939	12	2.96017437948544e-05	0.000448617
Oligo	LHb_C	BP	GO:0032535	regulation of cellular component size	SEMA7A	Ligand	12/129	353/15939	12	2.96017437948544e-05	0.000448617
Oligo	LHb_C	BP	GO:0002687	positive regulation of leukocyte migration	ADAM10	Ligand	8/129	150/15939	8	2.97604890015221e-05	0.000448624
Oligo	LHb_C	BP	GO:0002687	positive regulation of leukocyte migration	APP	Ligand	8/129	150/15939	8	2.97604890015221e-05	0.000448624
Oligo	LHb_C	BP	GO:0002687	positive regulation of leukocyte migration	CD47	Ligand/Receptor	8/129	150/15939	8	2.97604890015221e-05	0.000448624
Oligo	LHb_C	BP	GO:0002687	positive regulation of leukocyte migration	CSF1	Ligand	8/129	150/15939	8	2.97604890015221e-05	0.000448624
Oligo	LHb_C	BP	GO:0002687	positive regulation of leukocyte migration	FADD	Ligand	8/129	150/15939	8	2.97604890015221e-05	0.000448624
Oligo	LHb_C	BP	GO:0002687	positive regulation of leukocyte migration	JAM3	Ligand	8/129	150/15939	8	2.97604890015221e-05	0.000448624
Oligo	LHb_C	BP	GO:0002687	positive regulation of leukocyte migration	PTN	Ligand	8/129	150/15939	8	2.97604890015221e-05	0.000448624
Oligo	LHb_C	BP	GO:0002687	positive regulation of leukocyte migration	RTN4	Ligand	8/129	150/15939	8	2.97604890015221e-05	0.000448624
Oligo	LHb_C	BP	GO:0046718	symbiont entry into host cell	ITGB1	Receptor	8/129	151/15939	8	3.12143617683402e-05	0.00046805
Oligo	LHb_C	BP	GO:0046718	symbiont entry into host cell	LDLR	Receptor	8/129	151/15939	8	3.12143617683402e-05	0.00046805
Oligo	LHb_C	BP	GO:0046718	symbiont entry into host cell	NCAM1	Ligand	8/129	151/15939	8	3.12143617683402e-05	0.00046805
Oligo	LHb_C	BP	GO:0046718	symbiont entry into host cell	NECTIN1	Receptor	8/129	151/15939	8	3.12143617683402e-05	0.00046805
Oligo	LHb_C	BP	GO:0046718	symbiont entry into host cell	NECTIN3	Ligand	8/129	151/15939	8	3.12143617683402e-05	0.00046805
Oligo	LHb_C	BP	GO:0046718	symbiont entry into host cell	NRP1	Receptor	8/129	151/15939	8	3.12143617683402e-05	0.00046805
Oligo	LHb_C	BP	GO:0046718	symbiont entry into host cell	PVR	Receptor	8/129	151/15939	8	3.12143617683402e-05	0.00046805
Oligo	LHb_C	BP	GO:0046718	symbiont entry into host cell	TFRC	Receptor	8/129	151/15939	8	3.12143617683402e-05	0.00046805
Oligo	LHb_C	BP	GO:0003151	outflow tract morphogenesis	BMP7	Ligand	6/129	75/15939	6	3.18842142071619e-05	0.000475045
Oligo	LHb_C	BP	GO:0003151	outflow tract morphogenesis	BMPR2	Receptor	6/129	75/15939	6	3.18842142071619e-05	0.000475045
Oligo	LHb_C	BP	GO:0003151	outflow tract morphogenesis	NRP1	Receptor	6/129	75/15939	6	3.18842142071619e-05	0.000475045
Oligo	LHb_C	BP	GO:0003151	outflow tract morphogenesis	ROBO1	Receptor	6/129	75/15939	6	3.18842142071619e-05	0.000475045
Oligo	LHb_C	BP	GO:0003151	outflow tract morphogenesis	RYR1	Receptor	6/129	75/15939	6	3.18842142071619e-05	0.000475045
Oligo	LHb_C	BP	GO:0003151	outflow tract morphogenesis	SEMA3C	Ligand	6/129	75/15939	6	3.18842142071619e-05	0.000475045
Oligo	LHb_C	BP	GO:0072574	hepatocyte proliferation	FGF1	Ligand	4/129	23/15939	4	3.21836844099216e-05	0.000475045
Oligo	LHb_C	BP	GO:0072574	hepatocyte proliferation	PTN	Ligand	4/129	23/15939	4	3.21836844099216e-05	0.000475045
Oligo	LHb_C	BP	GO:0072574	hepatocyte proliferation	RTN4	Ligand	4/129	23/15939	4	3.21836844099216e-05	0.000475045
Oligo	LHb_C	BP	GO:0072574	hepatocyte proliferation	TGFA	Ligand	4/129	23/15939	4	3.21836844099216e-05	0.000475045
Oligo	LHb_C	BP	GO:0072575	epithelial cell proliferation involved in liver morphogenesis	FGF1	Ligand	4/129	23/15939	4	3.21836844099216e-05	0.000475045
Oligo	LHb_C	BP	GO:0072575	epithelial cell proliferation involved in liver morphogenesis	PTN	Ligand	4/129	23/15939	4	3.21836844099216e-05	0.000475045
Oligo	LHb_C	BP	GO:0072575	epithelial cell proliferation involved in liver morphogenesis	RTN4	Ligand	4/129	23/15939	4	3.21836844099216e-05	0.000475045
Oligo	LHb_C	BP	GO:0072575	epithelial cell proliferation involved in liver morphogenesis	TGFA	Ligand	4/129	23/15939	4	3.21836844099216e-05	0.000475045
Oligo	LHb_C	BP	GO:0035272	exocrine system development	BMP7	Ligand	5/129	46/15939	5	3.37503429046929e-05	0.000495588
Oligo	LHb_C	BP	GO:0035272	exocrine system development	FGFR1	Receptor	5/129	46/15939	5	3.37503429046929e-05	0.000495588
Oligo	LHb_C	BP	GO:0035272	exocrine system development	NRP1	Receptor	5/129	46/15939	5	3.37503429046929e-05	0.000495588
Oligo	LHb_C	BP	GO:0035272	exocrine system development	PLXNA1	Receptor	5/129	46/15939	5	3.37503429046929e-05	0.000495588
Oligo	LHb_C	BP	GO:0035272	exocrine system development	SEMA3C	Ligand	5/129	46/15939	5	3.37503429046929e-05	0.000495588
Oligo	LHb_C	BP	GO:0071277	cellular response to calcium ion	ADCY1	Receptor	6/129	76/15939	6	3.43895258589908e-05	0.000502371
Oligo	LHb_C	BP	GO:0071277	cellular response to calcium ion	KCNQ3	Receptor	6/129	76/15939	6	3.43895258589908e-05	0.000502371
Oligo	LHb_C	BP	GO:0071277	cellular response to calcium ion	NCSTN	Receptor	6/129	76/15939	6	3.43895258589908e-05	0.000502371
Oligo	LHb_C	BP	GO:0071277	cellular response to calcium ion	NLGN1	Receptor	6/129	76/15939	6	3.43895258589908e-05	0.000502371
Oligo	LHb_C	BP	GO:0071277	cellular response to calcium ion	NRXN1	Receptor	6/129	76/15939	6	3.43895258589908e-05	0.000502371
Oligo	LHb_C	BP	GO:0071277	cellular response to calcium ion	RYR1	Receptor	6/129	76/15939	6	3.43895258589908e-05	0.000502371
Oligo	LHb_C	BP	GO:0044409	symbiont entry into host	ITGB1	Receptor	8/129	155/15939	8	3.76388656502216e-05	0.000547018
Oligo	LHb_C	BP	GO:0044409	symbiont entry into host	LDLR	Receptor	8/129	155/15939	8	3.76388656502216e-05	0.000547018
Oligo	LHb_C	BP	GO:0044409	symbiont entry into host	NCAM1	Ligand	8/129	155/15939	8	3.76388656502216e-05	0.000547018
Oligo	LHb_C	BP	GO:0044409	symbiont entry into host	NECTIN1	Receptor	8/129	155/15939	8	3.76388656502216e-05	0.000547018
Oligo	LHb_C	BP	GO:0044409	symbiont entry into host	NECTIN3	Ligand	8/129	155/15939	8	3.76388656502216e-05	0.000547018
Oligo	LHb_C	BP	GO:0044409	symbiont entry into host	NRP1	Receptor	8/129	155/15939	8	3.76388656502216e-05	0.000547018
Oligo	LHb_C	BP	GO:0044409	symbiont entry into host	PVR	Receptor	8/129	155/15939	8	3.76388656502216e-05	0.000547018
Oligo	LHb_C	BP	GO:0044409	symbiont entry into host	TFRC	Receptor	8/129	155/15939	8	3.76388656502216e-05	0.000547018
Oligo	LHb_C	BP	GO:0051590	positive regulation of neurotransmitter transport	DRD2	Receptor	4/129	24/15939	4	3.83790478379655e-05	0.00055493
Oligo	LHb_C	BP	GO:0051590	positive regulation of neurotransmitter transport	ITGB1	Receptor	4/129	24/15939	4	3.83790478379655e-05	0.00055493
Oligo	LHb_C	BP	GO:0051590	positive regulation of neurotransmitter transport	NLGN1	Receptor	4/129	24/15939	4	3.83790478379655e-05	0.00055493
Oligo	LHb_C	BP	GO:0051590	positive regulation of neurotransmitter transport	STX1A	Receptor	4/129	24/15939	4	3.83790478379655e-05	0.00055493
Oligo	LHb_C	BP	GO:0050731	positive regulation of peptidyl-tyrosine phosphorylation	EFNA1	Ligand	7/129	114/15939	7	3.87637466837917e-05	0.000557647
Oligo	LHb_C	BP	GO:0050731	positive regulation of peptidyl-tyrosine phosphorylation	EPHA4	Receptor	7/129	114/15939	7	3.87637466837917e-05	0.000557647
Oligo	LHb_C	BP	GO:0050731	positive regulation of peptidyl-tyrosine phosphorylation	ERBB4	Receptor	7/129	114/15939	7	3.87637466837917e-05	0.000557647
Oligo	LHb_C	BP	GO:0050731	positive regulation of peptidyl-tyrosine phosphorylation	HBEGF	Ligand	7/129	114/15939	7	3.87637466837917e-05	0.000557647
Oligo	LHb_C	BP	GO:0050731	positive regulation of peptidyl-tyrosine phosphorylation	NRP1	Receptor	7/129	114/15939	7	3.87637466837917e-05	0.000557647
Oligo	LHb_C	BP	GO:0050731	positive regulation of peptidyl-tyrosine phosphorylation	SEMA4D	Ligand	7/129	114/15939	7	3.87637466837917e-05	0.000557647
Oligo	LHb_C	BP	GO:0050731	positive regulation of peptidyl-tyrosine phosphorylation	TGFA	Ligand	7/129	114/15939	7	3.87637466837917e-05	0.000557647
Oligo	LHb_C	BP	GO:0010721	negative regulation of cell development	BMP7	Ligand	10/129	257/15939	10	4.56236673453169e-05	0.000642865
Oligo	LHb_C	BP	GO:0010721	negative regulation of cell development	EPHA7	Receptor	10/129	257/15939	10	4.56236673453169e-05	0.000642865
Oligo	LHb_C	BP	GO:0010721	negative regulation of cell development	LDLR	Receptor	10/129	257/15939	10	4.56236673453169e-05	0.000642865
Oligo	LHb_C	BP	GO:0010721	negative regulation of cell development	NRP1	Receptor	10/129	257/15939	10	4.56236673453169e-05	0.000642865
Oligo	LHb_C	BP	GO:0010721	negative regulation of cell development	PLXNA3	Receptor	10/129	257/15939	10	4.56236673453169e-05	0.000642865
Oligo	LHb_C	BP	GO:0010721	negative regulation of cell development	PSEN1	Ligand	10/129	257/15939	10	4.56236673453169e-05	0.000642865
Oligo	LHb_C	BP	GO:0010721	negative regulation of cell development	PTN	Ligand	10/129	257/15939	10	4.56236673453169e-05	0.000642865
Oligo	LHb_C	BP	GO:0010721	negative regulation of cell development	PTPRS	Receptor	10/129	257/15939	10	4.56236673453169e-05	0.000642865
Oligo	LHb_C	BP	GO:0010721	negative regulation of cell development	RTN4	Ligand	10/129	257/15939	10	4.56236673453169e-05	0.000642865
Oligo	LHb_C	BP	GO:0010721	negative regulation of cell development	SEMA5A	Ligand	10/129	257/15939	10	4.56236673453169e-05	0.000642865
Oligo	LHb_C	BP	GO:0022010	central nervous system myelination	CNTN1	Receptor	4/129	25/15939	4	4.54038520050183e-05	0.000642865
Oligo	LHb_C	BP	GO:0022010	central nervous system myelination	CNTN2	Ligand	4/129	25/15939	4	4.54038520050183e-05	0.000642865
Oligo	LHb_C	BP	GO:0022010	central nervous system myelination	CNTNAP1	Receptor	4/129	25/15939	4	4.54038520050183e-05	0.000642865
Oligo	LHb_C	BP	GO:0022010	central nervous system myelination	NCSTN	Receptor	4/129	25/15939	4	4.54038520050183e-05	0.000642865
Oligo	LHb_C	BP	GO:0032291	axon ensheathment in central nervous system	CNTN1	Receptor	4/129	25/15939	4	4.54038520050183e-05	0.000642865
Oligo	LHb_C	BP	GO:0032291	axon ensheathment in central nervous system	CNTN2	Ligand	4/129	25/15939	4	4.54038520050183e-05	0.000642865
Oligo	LHb_C	BP	GO:0032291	axon ensheathment in central nervous system	CNTNAP1	Receptor	4/129	25/15939	4	4.54038520050183e-05	0.000642865
Oligo	LHb_C	BP	GO:0032291	axon ensheathment in central nervous system	NCSTN	Receptor	4/129	25/15939	4	4.54038520050183e-05	0.000642865
Oligo	LHb_C	BP	GO:0051952	regulation of amine transport	ADRA2A	Receptor	6/129	80/15939	6	4.60389812788633e-05	0.000642865
Oligo	LHb_C	BP	GO:0051952	regulation of amine transport	DRD2	Receptor	6/129	80/15939	6	4.60389812788633e-05	0.000642865
Oligo	LHb_C	BP	GO:0051952	regulation of amine transport	GRM7	Receptor	6/129	80/15939	6	4.60389812788633e-05	0.000642865
Oligo	LHb_C	BP	GO:0051952	regulation of amine transport	ITGB1	Receptor	6/129	80/15939	6	4.60389812788633e-05	0.000642865
Oligo	LHb_C	BP	GO:0051952	regulation of amine transport	PSEN1	Ligand	6/129	80/15939	6	4.60389812788633e-05	0.000642865
Oligo	LHb_C	BP	GO:0051952	regulation of amine transport	STX1A	Receptor	6/129	80/15939	6	4.60389812788633e-05	0.000642865
Oligo	LHb_C	BP	GO:0072576	liver morphogenesis	FGF1	Ligand	4/129	25/15939	4	4.54038520050183e-05	0.000642865
Oligo	LHb_C	BP	GO:0072576	liver morphogenesis	PTN	Ligand	4/129	25/15939	4	4.54038520050183e-05	0.000642865
Oligo	LHb_C	BP	GO:0072576	liver morphogenesis	RTN4	Ligand	4/129	25/15939	4	4.54038520050183e-05	0.000642865
Oligo	LHb_C	BP	GO:0072576	liver morphogenesis	TGFA	Ligand	4/129	25/15939	4	4.54038520050183e-05	0.000642865
Oligo	LHb_C	BP	GO:0098815	modulation of excitatory postsynaptic potential	APP	Ligand	5/129	49/15939	5	4.60485229215091e-05	0.000642865
Oligo	LHb_C	BP	GO:0098815	modulation of excitatory postsynaptic potential	NLGN1	Receptor	5/129	49/15939	5	4.60485229215091e-05	0.000642865
Oligo	LHb_C	BP	GO:0098815	modulation of excitatory postsynaptic potential	NLGN3	Ligand/Receptor	5/129	49/15939	5	4.60485229215091e-05	0.000642865
Oligo	LHb_C	BP	GO:0098815	modulation of excitatory postsynaptic potential	NRXN1	Receptor	5/129	49/15939	5	4.60485229215091e-05	0.000642865
Oligo	LHb_C	BP	GO:0098815	modulation of excitatory postsynaptic potential	STX1A	Receptor	5/129	49/15939	5	4.60485229215091e-05	0.000642865
Oligo	LHb_C	BP	GO:0035023	regulation of Rho protein signal transduction	FLOT1	Receptor	6/129	82/15939	6	5.29447275020307e-05	0.000735516
Oligo	LHb_C	BP	GO:0035023	regulation of Rho protein signal transduction	ITGA3	Receptor	6/129	82/15939	6	5.29447275020307e-05	0.000735516
Oligo	LHb_C	BP	GO:0035023	regulation of Rho protein signal transduction	ITGB1	Receptor	6/129	82/15939	6	5.29447275020307e-05	0.000735516
Oligo	LHb_C	BP	GO:0035023	regulation of Rho protein signal transduction	NRP1	Receptor	6/129	82/15939	6	5.29447275020307e-05	0.000735516
Oligo	LHb_C	BP	GO:0035023	regulation of Rho protein signal transduction	ROBO1	Receptor	6/129	82/15939	6	5.29447275020307e-05	0.000735516
Oligo	LHb_C	BP	GO:0035023	regulation of Rho protein signal transduction	SEMA4D	Ligand	6/129	82/15939	6	5.29447275020307e-05	0.000735516
Oligo	LHb_C	BP	GO:2001222	regulation of neuron migration	DRD2	Receptor	5/129	51/15939	5	5.59976036615427e-05	0.000774133
Oligo	LHb_C	BP	GO:2001222	regulation of neuron migration	ERBB4	Receptor	5/129	51/15939	5	5.59976036615427e-05	0.000774133
Oligo	LHb_C	BP	GO:2001222	regulation of neuron migration	NTNG2	Ligand	5/129	51/15939	5	5.59976036615427e-05	0.000774133
Oligo	LHb_C	BP	GO:2001222	regulation of neuron migration	PLXNB2	Receptor	5/129	51/15939	5	5.59976036615427e-05	0.000774133
Oligo	LHb_C	BP	GO:2001222	regulation of neuron migration	SEMA6A	Ligand	5/129	51/15939	5	5.59976036615427e-05	0.000774133
Oligo	LHb_C	BP	GO:0007626	locomotory behavior	ALK	Receptor	9/129	212/15939	9	5.67607973133434e-05	0.000780874
Oligo	LHb_C	BP	GO:0007626	locomotory behavior	APP	Ligand	9/129	212/15939	9	5.67607973133434e-05	0.000780874
Oligo	LHb_C	BP	GO:0007626	locomotory behavior	CHL1	Receptor	9/129	212/15939	9	5.67607973133434e-05	0.000780874
Oligo	LHb_C	BP	GO:0007626	locomotory behavior	CNTN1	Receptor	9/129	212/15939	9	5.67607973133434e-05	0.000780874
Oligo	LHb_C	BP	GO:0007626	locomotory behavior	CNTN2	Ligand	9/129	212/15939	9	5.67607973133434e-05	0.000780874
Oligo	LHb_C	BP	GO:0007626	locomotory behavior	DRD2	Receptor	9/129	212/15939	9	5.67607973133434e-05	0.000780874
Oligo	LHb_C	BP	GO:0007626	locomotory behavior	EPHA4	Receptor	9/129	212/15939	9	5.67607973133434e-05	0.000780874
Oligo	LHb_C	BP	GO:0007626	locomotory behavior	GRM5	Receptor	9/129	212/15939	9	5.67607973133434e-05	0.000780874
Oligo	LHb_C	BP	GO:0007626	locomotory behavior	PDE1B	Receptor	9/129	212/15939	9	5.67607973133434e-05	0.000780874
Oligo	LHb_C	BP	GO:0021561	facial nerve development	NRP1	Receptor	3/129	10/15939	3	5.96239867840229e-05	0.000797049
Oligo	LHb_C	BP	GO:0021561	facial nerve development	PLXNA3	Receptor	3/129	10/15939	3	5.96239867840229e-05	0.000797049
Oligo	LHb_C	BP	GO:0021561	facial nerve development	PLXNA4	Receptor	3/129	10/15939	3	5.96239867840229e-05	0.000797049
Oligo	LHb_C	BP	GO:0021604	cranial nerve structural organization	NRP1	Receptor	3/129	10/15939	3	5.96239867840229e-05	0.000797049
Oligo	LHb_C	BP	GO:0021604	cranial nerve structural organization	PLXNA3	Receptor	3/129	10/15939	3	5.96239867840229e-05	0.000797049
Oligo	LHb_C	BP	GO:0021604	cranial nerve structural organization	PLXNA4	Receptor	3/129	10/15939	3	5.96239867840229e-05	0.000797049
Oligo	LHb_C	BP	GO:0021610	facial nerve morphogenesis	NRP1	Receptor	3/129	10/15939	3	5.96239867840229e-05	0.000797049
Oligo	LHb_C	BP	GO:0021610	facial nerve morphogenesis	PLXNA3	Receptor	3/129	10/15939	3	5.96239867840229e-05	0.000797049
Oligo	LHb_C	BP	GO:0021610	facial nerve morphogenesis	PLXNA4	Receptor	3/129	10/15939	3	5.96239867840229e-05	0.000797049
Oligo	LHb_C	BP	GO:0035696	monocyte extravasation	CD47	Ligand/Receptor	3/129	10/15939	3	5.96239867840229e-05	0.000797049
Oligo	LHb_C	BP	GO:0035696	monocyte extravasation	JAM3	Ligand	3/129	10/15939	3	5.96239867840229e-05	0.000797049
Oligo	LHb_C	BP	GO:0035696	monocyte extravasation	SIRPA	Ligand/Receptor	3/129	10/15939	3	5.96239867840229e-05	0.000797049
Oligo	LHb_C	BP	GO:0040013	negative regulation of locomotion	ADAM15	Ligand	11/129	320/15939	11	5.82770374901575e-05	0.000797049
Oligo	LHb_C	BP	GO:0040013	negative regulation of locomotion	AFDN	Ligand	11/129	320/15939	11	5.82770374901575e-05	0.000797049
Oligo	LHb_C	BP	GO:0040013	negative regulation of locomotion	C5	Ligand	11/129	320/15939	11	5.82770374901575e-05	0.000797049
Oligo	LHb_C	BP	GO:0040013	negative regulation of locomotion	DRD2	Receptor	11/129	320/15939	11	5.82770374901575e-05	0.000797049
Oligo	LHb_C	BP	GO:0040013	negative regulation of locomotion	EPHA4	Receptor	11/129	320/15939	11	5.82770374901575e-05	0.000797049
Oligo	LHb_C	BP	GO:0040013	negative regulation of locomotion	ERBB4	Receptor	11/129	320/15939	11	5.82770374901575e-05	0.000797049
Oligo	LHb_C	BP	GO:0040013	negative regulation of locomotion	NRP1	Receptor	11/129	320/15939	11	5.82770374901575e-05	0.000797049
Oligo	LHb_C	BP	GO:0040013	negative regulation of locomotion	PLXNA3	Receptor	11/129	320/15939	11	5.82770374901575e-05	0.000797049
Oligo	LHb_C	BP	GO:0040013	negative regulation of locomotion	PTPRU	Receptor	11/129	320/15939	11	5.82770374901575e-05	0.000797049
Oligo	LHb_C	BP	GO:0040013	negative regulation of locomotion	ROBO1	Receptor	11/129	320/15939	11	5.82770374901575e-05	0.000797049
Oligo	LHb_C	BP	GO:0040013	negative regulation of locomotion	SEMA5A	Ligand	11/129	320/15939	11	5.82770374901575e-05	0.000797049
Oligo	LHb_C	BP	GO:0048843	negative regulation of axon extension involved in axon guidance	NRP1	Receptor	3/129	10/15939	3	5.96239867840229e-05	0.000797049
Oligo	LHb_C	BP	GO:0048843	negative regulation of axon extension involved in axon guidance	PLXNA3	Receptor	3/129	10/15939	3	5.96239867840229e-05	0.000797049
Oligo	LHb_C	BP	GO:0048843	negative regulation of axon extension involved in axon guidance	SEMA5A	Ligand	3/129	10/15939	3	5.96239867840229e-05	0.000797049
Oligo	LHb_C	BP	GO:0050435	amyloid-beta metabolic process	EFNA1	Ligand	5/129	52/15939	5	6.15555903879576e-05	0.000819007
Oligo	LHb_C	BP	GO:0050435	amyloid-beta metabolic process	EPHA4	Receptor	5/129	52/15939	5	6.15555903879576e-05	0.000819007
Oligo	LHb_C	BP	GO:0050435	amyloid-beta metabolic process	NCSTN	Receptor	5/129	52/15939	5	6.15555903879576e-05	0.000819007
Oligo	LHb_C	BP	GO:0050435	amyloid-beta metabolic process	PSEN1	Ligand	5/129	52/15939	5	6.15555903879576e-05	0.000819007
Oligo	LHb_C	BP	GO:0050435	amyloid-beta metabolic process	RTN4	Ligand	5/129	52/15939	5	6.15555903879576e-05	0.000819007
Oligo	LHb_C	BP	GO:0010039	response to iron ion	DRD2	Receptor	4/129	27/15939	4	6.22066308362292e-05	0.000823802
Oligo	LHb_C	BP	GO:0010039	response to iron ion	TF	Ligand	4/129	27/15939	4	6.22066308362292e-05	0.000823802
Oligo	LHb_C	BP	GO:0010039	response to iron ion	TFR2	Receptor	4/129	27/15939	4	6.22066308362292e-05	0.000823802
Oligo	LHb_C	BP	GO:0010039	response to iron ion	TFRC	Receptor	4/129	27/15939	4	6.22066308362292e-05	0.000823802
Oligo	LHb_C	BP	GO:0071695	anatomical structure maturation	APP	Ligand	10/129	267/15939	10	6.28579729948768e-05	0.000828556
Oligo	LHb_C	BP	GO:0071695	anatomical structure maturation	C3	Ligand	10/129	267/15939	10	6.28579729948768e-05	0.000828556
Oligo	LHb_C	BP	GO:0071695	anatomical structure maturation	CNTN2	Ligand	10/129	267/15939	10	6.28579729948768e-05	0.000828556
Oligo	LHb_C	BP	GO:0071695	anatomical structure maturation	EPHA8	Receptor	10/129	267/15939	10	6.28579729948768e-05	0.000828556
Oligo	LHb_C	BP	GO:0071695	anatomical structure maturation	FARP2	Ligand	10/129	267/15939	10	6.28579729948768e-05	0.000828556
Oligo	LHb_C	BP	GO:0071695	anatomical structure maturation	FGFR1	Receptor	10/129	267/15939	10	6.28579729948768e-05	0.000828556
Oligo	LHb_C	BP	GO:0071695	anatomical structure maturation	KCNQ3	Receptor	10/129	267/15939	10	6.28579729948768e-05	0.000828556
Oligo	LHb_C	BP	GO:0071695	anatomical structure maturation	NRCAM	Receptor	10/129	267/15939	10	6.28579729948768e-05	0.000828556
Oligo	LHb_C	BP	GO:0071695	anatomical structure maturation	RYR1	Receptor	10/129	267/15939	10	6.28579729948768e-05	0.000828556
Oligo	LHb_C	BP	GO:0071695	anatomical structure maturation	SEMA4D	Ligand	10/129	267/15939	10	6.28579729948768e-05	0.000828556
Oligo	LHb_C	BP	GO:0033627	cell adhesion mediated by integrin	EFNA1	Ligand	6/129	85/15939	6	6.483332165835e-05	0.000850637
Oligo	LHb_C	BP	GO:0033627	cell adhesion mediated by integrin	EPHA8	Receptor	6/129	85/15939	6	6.483332165835e-05	0.000850637
Oligo	LHb_C	BP	GO:0033627	cell adhesion mediated by integrin	ITGA3	Receptor	6/129	85/15939	6	6.483332165835e-05	0.000850637
Oligo	LHb_C	BP	GO:0033627	cell adhesion mediated by integrin	ITGA9	Receptor	6/129	85/15939	6	6.483332165835e-05	0.000850637
Oligo	LHb_C	BP	GO:0033627	cell adhesion mediated by integrin	ITGB1	Receptor	6/129	85/15939	6	6.483332165835e-05	0.000850637
Oligo	LHb_C	BP	GO:0033627	cell adhesion mediated by integrin	JAM3	Ligand	6/129	85/15939	6	6.483332165835e-05	0.000850637
Oligo	LHb_C	BP	GO:0003156	regulation of animal organ formation	BMP7	Ligand	4/129	28/15939	4	7.21212205937132e-05	0.000916554
Oligo	LHb_C	BP	GO:0003156	regulation of animal organ formation	FGF1	Ligand	4/129	28/15939	4	7.21212205937132e-05	0.000916554
Oligo	LHb_C	BP	GO:0003156	regulation of animal organ formation	FGFR1	Receptor	4/129	28/15939	4	7.21212205937132e-05	0.000916554
Oligo	LHb_C	BP	GO:0003156	regulation of animal organ formation	ROBO1	Receptor	4/129	28/15939	4	7.21212205937132e-05	0.000916554
Oligo	LHb_C	BP	GO:0014706	striated muscle tissue development	BMP7	Ligand	12/129	387/15939	12	7.19523759709103e-05	0.000916554
Oligo	LHb_C	BP	GO:0014706	striated muscle tissue development	CNTNAP1	Receptor	12/129	387/15939	12	7.19523759709103e-05	0.000916554
Oligo	LHb_C	BP	GO:0014706	striated muscle tissue development	EPHB1	Receptor	12/129	387/15939	12	7.19523759709103e-05	0.000916554
Oligo	LHb_C	BP	GO:0014706	striated muscle tissue development	ERBB4	Receptor	12/129	387/15939	12	7.19523759709103e-05	0.000916554
Oligo	LHb_C	BP	GO:0014706	striated muscle tissue development	FGFR1	Receptor	12/129	387/15939	12	7.19523759709103e-05	0.000916554
Oligo	LHb_C	BP	GO:0014706	striated muscle tissue development	FLOT1	Receptor	12/129	387/15939	12	7.19523759709103e-05	0.000916554
Oligo	LHb_C	BP	GO:0014706	striated muscle tissue development	GPC1	Receptor	12/129	387/15939	12	7.19523759709103e-05	0.000916554
Oligo	LHb_C	BP	GO:0014706	striated muscle tissue development	ITGB1	Receptor	12/129	387/15939	12	7.19523759709103e-05	0.000916554
Oligo	LHb_C	BP	GO:0014706	striated muscle tissue development	PI16	Ligand	12/129	387/15939	12	7.19523759709103e-05	0.000916554
Oligo	LHb_C	BP	GO:0014706	striated muscle tissue development	RYR1	Receptor	12/129	387/15939	12	7.19523759709103e-05	0.000916554
Oligo	LHb_C	BP	GO:0014706	striated muscle tissue development	RYR2	Receptor	12/129	387/15939	12	7.19523759709103e-05	0.000916554
Oligo	LHb_C	BP	GO:0014706	striated muscle tissue development	SEMA3C	Ligand	12/129	387/15939	12	7.19523759709103e-05	0.000916554
Oligo	LHb_C	BP	GO:0035767	endothelial cell chemotaxis	FGF1	Ligand	4/129	28/15939	4	7.21212205937132e-05	0.000916554
Oligo	LHb_C	BP	GO:0035767	endothelial cell chemotaxis	FGFR1	Receptor	4/129	28/15939	4	7.21212205937132e-05	0.000916554
Oligo	LHb_C	BP	GO:0035767	endothelial cell chemotaxis	NRP1	Receptor	4/129	28/15939	4	7.21212205937132e-05	0.000916554
Oligo	LHb_C	BP	GO:0035767	endothelial cell chemotaxis	SEMA5A	Ligand	4/129	28/15939	4	7.21212205937132e-05	0.000916554
Oligo	LHb_C	BP	GO:0048679	regulation of axon regeneration	EPHA4	Receptor	4/129	28/15939	4	7.21212205937132e-05	0.000916554
Oligo	LHb_C	BP	GO:0048679	regulation of axon regeneration	PTN	Ligand	4/129	28/15939	4	7.21212205937132e-05	0.000916554
Oligo	LHb_C	BP	GO:0048679	regulation of axon regeneration	PTPRF	Receptor	4/129	28/15939	4	7.21212205937132e-05	0.000916554
Oligo	LHb_C	BP	GO:0048679	regulation of axon regeneration	PTPRS	Receptor	4/129	28/15939	4	7.21212205937132e-05	0.000916554
Oligo	LHb_C	BP	GO:0051043	regulation of membrane protein ectodomain proteolysis	ADRA2A	Receptor	4/129	28/15939	4	7.21212205937132e-05	0.000916554
Oligo	LHb_C	BP	GO:0051043	regulation of membrane protein ectodomain proteolysis	APP	Ligand	4/129	28/15939	4	7.21212205937132e-05	0.000916554
Oligo	LHb_C	BP	GO:0051043	regulation of membrane protein ectodomain proteolysis	TSPAN17	Receptor	4/129	28/15939	4	7.21212205937132e-05	0.000916554
Oligo	LHb_C	BP	GO:0051043	regulation of membrane protein ectodomain proteolysis	TSPAN5	Receptor	4/129	28/15939	4	7.21212205937132e-05	0.000916554
Oligo	LHb_C	BP	GO:0071674	mononuclear cell migration	ADAM10	Ligand	9/129	218/15939	9	7.03998089690013e-05	0.000916554
Oligo	LHb_C	BP	GO:0071674	mononuclear cell migration	APP	Ligand	9/129	218/15939	9	7.03998089690013e-05	0.000916554
Oligo	LHb_C	BP	GO:0071674	mononuclear cell migration	C5	Ligand	9/129	218/15939	9	7.03998089690013e-05	0.000916554
Oligo	LHb_C	BP	GO:0071674	mononuclear cell migration	CD47	Ligand/Receptor	9/129	218/15939	9	7.03998089690013e-05	0.000916554
Oligo	LHb_C	BP	GO:0071674	mononuclear cell migration	CSF1	Ligand	9/129	218/15939	9	7.03998089690013e-05	0.000916554
Oligo	LHb_C	BP	GO:0071674	mononuclear cell migration	FADD	Ligand	9/129	218/15939	9	7.03998089690013e-05	0.000916554
Oligo	LHb_C	BP	GO:0071674	mononuclear cell migration	JAM3	Ligand	9/129	218/15939	9	7.03998089690013e-05	0.000916554
Oligo	LHb_C	BP	GO:0071674	mononuclear cell migration	RTN4	Ligand	9/129	218/15939	9	7.03998089690013e-05	0.000916554
Oligo	LHb_C	BP	GO:0071674	mononuclear cell migration	SIRPA	Ligand/Receptor	9/129	218/15939	9	7.03998089690013e-05	0.000916554
Oligo	LHb_C	BP	GO:0150146	cell junction disassembly	C3	Ligand	4/129	28/15939	4	7.21212205937132e-05	0.000916554
Oligo	LHb_C	BP	GO:0150146	cell junction disassembly	EPHA4	Receptor	4/129	28/15939	4	7.21212205937132e-05	0.000916554
Oligo	LHb_C	BP	GO:0150146	cell junction disassembly	ITGB1	Receptor	4/129	28/15939	4	7.21212205937132e-05	0.000916554
Oligo	LHb_C	BP	GO:0150146	cell junction disassembly	PLXNC1	Receptor	4/129	28/15939	4	7.21212205937132e-05	0.000916554
Oligo	LHb_C	BP	GO:0007613	memory	ADCY1	Receptor	7/129	128/15939	7	8.11042908333737e-05	0.00100858
Oligo	LHb_C	BP	GO:0007613	memory	APP	Ligand	7/129	128/15939	7	8.11042908333737e-05	0.00100858
Oligo	LHb_C	BP	GO:0007613	memory	DRD2	Receptor	7/129	128/15939	7	8.11042908333737e-05	0.00100858
Oligo	LHb_C	BP	GO:0007613	memory	ITGA3	Receptor	7/129	128/15939	7	8.11042908333737e-05	0.00100858
Oligo	LHb_C	BP	GO:0007613	memory	LDLR	Receptor	7/129	128/15939	7	8.11042908333737e-05	0.00100858
Oligo	LHb_C	BP	GO:0007613	memory	PSEN1	Ligand	7/129	128/15939	7	8.11042908333737e-05	0.00100858
Oligo	LHb_C	BP	GO:0007613	memory	PTN	Ligand	7/129	128/15939	7	8.11042908333737e-05	0.00100858
Oligo	LHb_C	BP	GO:0031102	neuron projection regeneration	EPHA4	Receptor	5/129	55/15939	5	8.08114152751755e-05	0.00100858
Oligo	LHb_C	BP	GO:0031102	neuron projection regeneration	OMG	Ligand	5/129	55/15939	5	8.08114152751755e-05	0.00100858
Oligo	LHb_C	BP	GO:0031102	neuron projection regeneration	PTN	Ligand	5/129	55/15939	5	8.08114152751755e-05	0.00100858
Oligo	LHb_C	BP	GO:0031102	neuron projection regeneration	PTPRF	Receptor	5/129	55/15939	5	8.08114152751755e-05	0.00100858
Oligo	LHb_C	BP	GO:0031102	neuron projection regeneration	PTPRS	Receptor	5/129	55/15939	5	8.08114152751755e-05	0.00100858
Oligo	LHb_C	BP	GO:0038130	ERBB4 signaling pathway	CADM1	Receptor	3/129	11/15939	3	8.14980144188871e-05	0.00100858
Oligo	LHb_C	BP	GO:0038130	ERBB4 signaling pathway	ERBB4	Receptor	3/129	11/15939	3	8.14980144188871e-05	0.00100858
Oligo	LHb_C	BP	GO:0038130	ERBB4 signaling pathway	HBEGF	Ligand	3/129	11/15939	3	8.14980144188871e-05	0.00100858
Oligo	LHb_C	BP	GO:0045906	negative regulation of vasoconstriction	BMPR2	Receptor	3/129	11/15939	3	8.14980144188871e-05	0.00100858
Oligo	LHb_C	BP	GO:0045906	negative regulation of vasoconstriction	ITGA9	Receptor	3/129	11/15939	3	8.14980144188871e-05	0.00100858
Oligo	LHb_C	BP	GO:0045906	negative regulation of vasoconstriction	ITGB1	Receptor	3/129	11/15939	3	8.14980144188871e-05	0.00100858
Oligo	LHb_C	BP	GO:2000049	positive regulation of cell-cell adhesion mediated by cadherin	AFDN	Ligand	3/129	11/15939	3	8.14980144188871e-05	0.00100858
Oligo	LHb_C	BP	GO:2000049	positive regulation of cell-cell adhesion mediated by cadherin	FLOT1	Receptor	3/129	11/15939	3	8.14980144188871e-05	0.00100858
Oligo	LHb_C	BP	GO:2000049	positive regulation of cell-cell adhesion mediated by cadherin	PTPRU	Receptor	3/129	11/15939	3	8.14980144188871e-05	0.00100858
Oligo	LHb_C	BP	GO:2000347	positive regulation of hepatocyte proliferation	FGF1	Ligand	3/129	11/15939	3	8.14980144188871e-05	0.00100858
Oligo	LHb_C	BP	GO:2000347	positive regulation of hepatocyte proliferation	PTN	Ligand	3/129	11/15939	3	8.14980144188871e-05	0.00100858
Oligo	LHb_C	BP	GO:2000347	positive regulation of hepatocyte proliferation	RTN4	Ligand	3/129	11/15939	3	8.14980144188871e-05	0.00100858
Oligo	LHb_C	BP	GO:0021782	glial cell development	APP	Ligand	7/129	129/15939	7	8.51874407666273e-05	0.00104966
Oligo	LHb_C	BP	GO:0021782	glial cell development	CNTN1	Receptor	7/129	129/15939	7	8.51874407666273e-05	0.00104966
Oligo	LHb_C	BP	GO:0021782	glial cell development	CNTN2	Ligand	7/129	129/15939	7	8.51874407666273e-05	0.00104966
Oligo	LHb_C	BP	GO:0021782	glial cell development	CNTNAP1	Receptor	7/129	129/15939	7	8.51874407666273e-05	0.00104966
Oligo	LHb_C	BP	GO:0021782	glial cell development	LDLR	Receptor	7/129	129/15939	7	8.51874407666273e-05	0.00104966
Oligo	LHb_C	BP	GO:0021782	glial cell development	NCSTN	Receptor	7/129	129/15939	7	8.51874407666273e-05	0.00104966
Oligo	LHb_C	BP	GO:0021782	glial cell development	PSEN1	Ligand	7/129	129/15939	7	8.51874407666273e-05	0.00104966
Oligo	LHb_C	BP	GO:0071248	cellular response to metal ion	ADCY1	Receptor	8/129	175/15939	8	8.87249915617702e-05	0.00108851
Oligo	LHb_C	BP	GO:0071248	cellular response to metal ion	KCNQ3	Receptor	8/129	175/15939	8	8.87249915617702e-05	0.00108851
Oligo	LHb_C	BP	GO:0071248	cellular response to metal ion	NCSTN	Receptor	8/129	175/15939	8	8.87249915617702e-05	0.00108851
Oligo	LHb_C	BP	GO:0071248	cellular response to metal ion	NLGN1	Receptor	8/129	175/15939	8	8.87249915617702e-05	0.00108851
Oligo	LHb_C	BP	GO:0071248	cellular response to metal ion	NRXN1	Receptor	8/129	175/15939	8	8.87249915617702e-05	0.00108851
Oligo	LHb_C	BP	GO:0071248	cellular response to metal ion	RYR1	Receptor	8/129	175/15939	8	8.87249915617702e-05	0.00108851
Oligo	LHb_C	BP	GO:0071248	cellular response to metal ion	TF	Ligand	8/129	175/15939	8	8.87249915617702e-05	0.00108851
Oligo	LHb_C	BP	GO:0071248	cellular response to metal ion	TFR2	Receptor	8/129	175/15939	8	8.87249915617702e-05	0.00108851
Oligo	LHb_C	BP	GO:0048668	collateral sprouting	APP	Ligand	4/129	30/15939	4	9.53300844900611e-05	0.00115951
Oligo	LHb_C	BP	GO:0048668	collateral sprouting	EPHA7	Receptor	4/129	30/15939	4	9.53300844900611e-05	0.00115951
Oligo	LHb_C	BP	GO:0048668	collateral sprouting	PTPRS	Receptor	4/129	30/15939	4	9.53300844900611e-05	0.00115951
Oligo	LHb_C	BP	GO:0048668	collateral sprouting	SEMA4D	Ligand	4/129	30/15939	4	9.53300844900611e-05	0.00115951
Oligo	LHb_C	BP	GO:0070570	regulation of neuron projection regeneration	EPHA4	Receptor	4/129	30/15939	4	9.53300844900611e-05	0.00115951
Oligo	LHb_C	BP	GO:0070570	regulation of neuron projection regeneration	PTN	Ligand	4/129	30/15939	4	9.53300844900611e-05	0.00115951
Oligo	LHb_C	BP	GO:0070570	regulation of neuron projection regeneration	PTPRF	Receptor	4/129	30/15939	4	9.53300844900611e-05	0.00115951
Oligo	LHb_C	BP	GO:0070570	regulation of neuron projection regeneration	PTPRS	Receptor	4/129	30/15939	4	9.53300844900611e-05	0.00115951
Oligo	LHb_C	BP	GO:0007219	Notch signaling pathway	ADAM10	Ligand	8/129	177/15939	8	9.60483916927636e-05	0.00116325
Oligo	LHb_C	BP	GO:0007219	Notch signaling pathway	APP	Ligand	8/129	177/15939	8	9.60483916927636e-05	0.00116325
Oligo	LHb_C	BP	GO:0007219	Notch signaling pathway	BMP7	Ligand	8/129	177/15939	8	9.60483916927636e-05	0.00116325
Oligo	LHb_C	BP	GO:0007219	Notch signaling pathway	CNTN1	Receptor	8/129	177/15939	8	9.60483916927636e-05	0.00116325
Oligo	LHb_C	BP	GO:0007219	Notch signaling pathway	NCSTN	Receptor	8/129	177/15939	8	9.60483916927636e-05	0.00116325
Oligo	LHb_C	BP	GO:0007219	Notch signaling pathway	PSEN1	Ligand	8/129	177/15939	8	9.60483916927636e-05	0.00116325
Oligo	LHb_C	BP	GO:0007219	Notch signaling pathway	ROBO1	Receptor	8/129	177/15939	8	9.60483916927636e-05	0.00116325
Oligo	LHb_C	BP	GO:0007219	Notch signaling pathway	TSPAN5	Receptor	8/129	177/15939	8	9.60483916927636e-05	0.00116325
Oligo	LHb_C	BP	GO:0007160	cell-matrix adhesion	ADAM15	Ligand	9/129	228/15939	9	9.92429387814168e-05	0.00118673
Oligo	LHb_C	BP	GO:0007160	cell-matrix adhesion	CSF1	Ligand	9/129	228/15939	9	9.92429387814168e-05	0.00118673
Oligo	LHb_C	BP	GO:0007160	cell-matrix adhesion	EPHA3	Receptor	9/129	228/15939	9	9.92429387814168e-05	0.00118673
Oligo	LHb_C	BP	GO:0007160	cell-matrix adhesion	ITGA3	Receptor	9/129	228/15939	9	9.92429387814168e-05	0.00118673
Oligo	LHb_C	BP	GO:0007160	cell-matrix adhesion	ITGA9	Receptor	9/129	228/15939	9	9.92429387814168e-05	0.00118673
Oligo	LHb_C	BP	GO:0007160	cell-matrix adhesion	ITGB1	Receptor	9/129	228/15939	9	9.92429387814168e-05	0.00118673
Oligo	LHb_C	BP	GO:0007160	cell-matrix adhesion	JAM3	Ligand	9/129	228/15939	9	9.92429387814168e-05	0.00118673
Oligo	LHb_C	BP	GO:0007160	cell-matrix adhesion	NRP1	Receptor	9/129	228/15939	9	9.92429387814168e-05	0.00118673
Oligo	LHb_C	BP	GO:0007160	cell-matrix adhesion	PTPRA	Receptor	9/129	228/15939	9	9.92429387814168e-05	0.00118673
Oligo	LHb_C	BP	GO:0038127	ERBB signaling pathway	ADRA2A	Receptor	7/129	132/15939	7	9.84541835309654e-05	0.00118673
Oligo	LHb_C	BP	GO:0038127	ERBB signaling pathway	CADM1	Receptor	7/129	132/15939	7	9.84541835309654e-05	0.00118673
Oligo	LHb_C	BP	GO:0038127	ERBB signaling pathway	ERBB4	Receptor	7/129	132/15939	7	9.84541835309654e-05	0.00118673
Oligo	LHb_C	BP	GO:0038127	ERBB signaling pathway	HBEGF	Ligand	7/129	132/15939	7	9.84541835309654e-05	0.00118673
Oligo	LHb_C	BP	GO:0038127	ERBB signaling pathway	PSEN1	Ligand	7/129	132/15939	7	9.84541835309654e-05	0.00118673
Oligo	LHb_C	BP	GO:0038127	ERBB signaling pathway	RTN4	Ligand	7/129	132/15939	7	9.84541835309654e-05	0.00118673
Oligo	LHb_C	BP	GO:0038127	ERBB signaling pathway	TGFA	Ligand	7/129	132/15939	7	9.84541835309654e-05	0.00118673
Oligo	LHb_C	BP	GO:0045765	regulation of angiogenesis	C3	Ligand	10/129	282/15939	10	9.89556375343457e-05	0.00118673
Oligo	LHb_C	BP	GO:0045765	regulation of angiogenesis	EFNA1	Ligand	10/129	282/15939	10	9.89556375343457e-05	0.00118673
Oligo	LHb_C	BP	GO:0045765	regulation of angiogenesis	FGF1	Ligand	10/129	282/15939	10	9.89556375343457e-05	0.00118673
Oligo	LHb_C	BP	GO:0045765	regulation of angiogenesis	ITGB1	Receptor	10/129	282/15939	10	9.89556375343457e-05	0.00118673
Oligo	LHb_C	BP	GO:0045765	regulation of angiogenesis	NRP1	Receptor	10/129	282/15939	10	9.89556375343457e-05	0.00118673
Oligo	LHb_C	BP	GO:0045765	regulation of angiogenesis	RTN4	Ligand	10/129	282/15939	10	9.89556375343457e-05	0.00118673
Oligo	LHb_C	BP	GO:0045765	regulation of angiogenesis	S100A1	Ligand	10/129	282/15939	10	9.89556375343457e-05	0.00118673
Oligo	LHb_C	BP	GO:0045765	regulation of angiogenesis	SEMA5A	Ligand	10/129	282/15939	10	9.89556375343457e-05	0.00118673
Oligo	LHb_C	BP	GO:0045765	regulation of angiogenesis	SEMA6A	Ligand	10/129	282/15939	10	9.89556375343457e-05	0.00118673
Oligo	LHb_C	BP	GO:0045765	regulation of angiogenesis	THBS2	Ligand	10/129	282/15939	10	9.89556375343457e-05	0.00118673
Oligo	LHb_C	BP	GO:0060291	long-term synaptic potentiation	ADCY1	Receptor	6/129	92/15939	6	0.000100941	0.00120196
Oligo	LHb_C	BP	GO:0060291	long-term synaptic potentiation	APP	Ligand	6/129	92/15939	6	0.000100941	0.00120196
Oligo	LHb_C	BP	GO:0060291	long-term synaptic potentiation	DRD2	Receptor	6/129	92/15939	6	0.000100941	0.00120196
Oligo	LHb_C	BP	GO:0060291	long-term synaptic potentiation	EPHA4	Receptor	6/129	92/15939	6	0.000100941	0.00120196
Oligo	LHb_C	BP	GO:0060291	long-term synaptic potentiation	NCSTN	Receptor	6/129	92/15939	6	0.000100941	0.00120196
Oligo	LHb_C	BP	GO:0060291	long-term synaptic potentiation	PTN	Ligand	6/129	92/15939	6	0.000100941	0.00120196
Oligo	LHb_C	BP	GO:0002685	regulation of leukocyte migration	ADAM10	Ligand	9/129	229/15939	9	0.000102606	0.00121304
Oligo	LHb_C	BP	GO:0002685	regulation of leukocyte migration	APP	Ligand	9/129	229/15939	9	0.000102606	0.00121304
Oligo	LHb_C	BP	GO:0002685	regulation of leukocyte migration	C5	Ligand	9/129	229/15939	9	0.000102606	0.00121304
Oligo	LHb_C	BP	GO:0002685	regulation of leukocyte migration	CD47	Ligand/Receptor	9/129	229/15939	9	0.000102606	0.00121304
Oligo	LHb_C	BP	GO:0002685	regulation of leukocyte migration	CSF1	Ligand	9/129	229/15939	9	0.000102606	0.00121304
Oligo	LHb_C	BP	GO:0002685	regulation of leukocyte migration	FADD	Ligand	9/129	229/15939	9	0.000102606	0.00121304
Oligo	LHb_C	BP	GO:0002685	regulation of leukocyte migration	JAM3	Ligand	9/129	229/15939	9	0.000102606	0.00121304
Oligo	LHb_C	BP	GO:0002685	regulation of leukocyte migration	PTN	Ligand	9/129	229/15939	9	0.000102606	0.00121304
Oligo	LHb_C	BP	GO:0002685	regulation of leukocyte migration	RTN4	Ligand	9/129	229/15939	9	0.000102606	0.00121304
Oligo	LHb_C	BP	GO:0031589	cell-substrate adhesion	ADAM15	Ligand	11/129	341/15939	11	0.000102727	0.00121304
Oligo	LHb_C	BP	GO:0031589	cell-substrate adhesion	CSF1	Ligand	11/129	341/15939	11	0.000102727	0.00121304
Oligo	LHb_C	BP	GO:0031589	cell-substrate adhesion	EFNA1	Ligand	11/129	341/15939	11	0.000102727	0.00121304
Oligo	LHb_C	BP	GO:0031589	cell-substrate adhesion	EPHA3	Receptor	11/129	341/15939	11	0.000102727	0.00121304
Oligo	LHb_C	BP	GO:0031589	cell-substrate adhesion	EPHB1	Receptor	11/129	341/15939	11	0.000102727	0.00121304
Oligo	LHb_C	BP	GO:0031589	cell-substrate adhesion	ITGA3	Receptor	11/129	341/15939	11	0.000102727	0.00121304
Oligo	LHb_C	BP	GO:0031589	cell-substrate adhesion	ITGA9	Receptor	11/129	341/15939	11	0.000102727	0.00121304
Oligo	LHb_C	BP	GO:0031589	cell-substrate adhesion	ITGB1	Receptor	11/129	341/15939	11	0.000102727	0.00121304
Oligo	LHb_C	BP	GO:0031589	cell-substrate adhesion	JAM3	Ligand	11/129	341/15939	11	0.000102727	0.00121304
Oligo	LHb_C	BP	GO:0031589	cell-substrate adhesion	NRP1	Receptor	11/129	341/15939	11	0.000102727	0.00121304
Oligo	LHb_C	BP	GO:0031589	cell-substrate adhesion	PTPRA	Receptor	11/129	341/15939	11	0.000102727	0.00121304
Oligo	LHb_C	BP	GO:0015837	amine transport	ADRA2A	Receptor	6/129	93/15939	6	0.000107194	0.00124952
Oligo	LHb_C	BP	GO:0015837	amine transport	DRD2	Receptor	6/129	93/15939	6	0.000107194	0.00124952
Oligo	LHb_C	BP	GO:0015837	amine transport	GRM7	Receptor	6/129	93/15939	6	0.000107194	0.00124952
Oligo	LHb_C	BP	GO:0015837	amine transport	ITGB1	Receptor	6/129	93/15939	6	0.000107194	0.00124952
Oligo	LHb_C	BP	GO:0015837	amine transport	PSEN1	Ligand	6/129	93/15939	6	0.000107194	0.00124952
Oligo	LHb_C	BP	GO:0015837	amine transport	STX1A	Receptor	6/129	93/15939	6	0.000107194	0.00124952
Oligo	LHb_C	BP	GO:0021979	hypothalamus cell differentiation	NRP1	Receptor	3/129	12/15939	3	0.000108021	0.00124952
Oligo	LHb_C	BP	GO:0021979	hypothalamus cell differentiation	PLXNA1	Receptor	3/129	12/15939	3	0.000108021	0.00124952
Oligo	LHb_C	BP	GO:0021979	hypothalamus cell differentiation	PLXNA3	Receptor	3/129	12/15939	3	0.000108021	0.00124952
Oligo	LHb_C	BP	GO:0031223	auditory behavior	DRD2	Receptor	3/129	12/15939	3	0.000108021	0.00124952
Oligo	LHb_C	BP	GO:0031223	auditory behavior	NRXN1	Receptor	3/129	12/15939	3	0.000108021	0.00124952
Oligo	LHb_C	BP	GO:0031223	auditory behavior	NRXN2	Receptor	3/129	12/15939	3	0.000108021	0.00124952
Oligo	LHb_C	BP	GO:0042117	monocyte activation	ADAM10	Ligand	3/129	12/15939	3	0.000108021	0.00124952
Oligo	LHb_C	BP	GO:0042117	monocyte activation	CSF1	Ligand	3/129	12/15939	3	0.000108021	0.00124952
Oligo	LHb_C	BP	GO:0042117	monocyte activation	DYSF	Receptor	3/129	12/15939	3	0.000108021	0.00124952
Oligo	LHb_C	BP	GO:0048755	branching morphogenesis of a nerve	DRD2	Receptor	3/129	12/15939	3	0.000108021	0.00124952
Oligo	LHb_C	BP	GO:0048755	branching morphogenesis of a nerve	EPHA7	Receptor	3/129	12/15939	3	0.000108021	0.00124952
Oligo	LHb_C	BP	GO:0048755	branching morphogenesis of a nerve	RTN4	Ligand	3/129	12/15939	3	0.000108021	0.00124952
Oligo	LHb_C	BP	GO:0008360	regulation of cell shape	PLXNA1	Receptor	7/129	135/15939	7	0.000113357	0.00130591
Oligo	LHb_C	BP	GO:0008360	regulation of cell shape	PLXNA2	Receptor	7/129	135/15939	7	0.000113357	0.00130591
Oligo	LHb_C	BP	GO:0008360	regulation of cell shape	PLXNA3	Receptor	7/129	135/15939	7	0.000113357	0.00130591
Oligo	LHb_C	BP	GO:0008360	regulation of cell shape	PLXNA4	Receptor	7/129	135/15939	7	0.000113357	0.00130591
Oligo	LHb_C	BP	GO:0008360	regulation of cell shape	PLXNB2	Receptor	7/129	135/15939	7	0.000113357	0.00130591
Oligo	LHb_C	BP	GO:0008360	regulation of cell shape	PLXNC1	Receptor	7/129	135/15939	7	0.000113357	0.00130591
Oligo	LHb_C	BP	GO:0008360	regulation of cell shape	SEMA4D	Ligand	7/129	135/15939	7	0.000113357	0.00130591
Oligo	LHb_C	BP	GO:0007266	Rho protein signal transduction	ADRA2A	Receptor	7/129	136/15939	7	0.000118714	0.00135659
Oligo	LHb_C	BP	GO:0007266	Rho protein signal transduction	FLOT1	Receptor	7/129	136/15939	7	0.000118714	0.00135659
Oligo	LHb_C	BP	GO:0007266	Rho protein signal transduction	ITGA3	Receptor	7/129	136/15939	7	0.000118714	0.00135659
Oligo	LHb_C	BP	GO:0007266	Rho protein signal transduction	ITGB1	Receptor	7/129	136/15939	7	0.000118714	0.00135659
Oligo	LHb_C	BP	GO:0007266	Rho protein signal transduction	NRP1	Receptor	7/129	136/15939	7	0.000118714	0.00135659
Oligo	LHb_C	BP	GO:0007266	Rho protein signal transduction	ROBO1	Receptor	7/129	136/15939	7	0.000118714	0.00135659
Oligo	LHb_C	BP	GO:0007266	Rho protein signal transduction	SEMA4D	Ligand	7/129	136/15939	7	0.000118714	0.00135659
Oligo	LHb_C	BP	GO:0060537	muscle tissue development	BMP7	Ligand	12/129	408/15939	12	0.000118597	0.00135659
Oligo	LHb_C	BP	GO:0060537	muscle tissue development	CNTNAP1	Receptor	12/129	408/15939	12	0.000118597	0.00135659
Oligo	LHb_C	BP	GO:0060537	muscle tissue development	EPHB1	Receptor	12/129	408/15939	12	0.000118597	0.00135659
Oligo	LHb_C	BP	GO:0060537	muscle tissue development	ERBB4	Receptor	12/129	408/15939	12	0.000118597	0.00135659
Oligo	LHb_C	BP	GO:0060537	muscle tissue development	FGFR1	Receptor	12/129	408/15939	12	0.000118597	0.00135659
Oligo	LHb_C	BP	GO:0060537	muscle tissue development	FLOT1	Receptor	12/129	408/15939	12	0.000118597	0.00135659
Oligo	LHb_C	BP	GO:0060537	muscle tissue development	GPC1	Receptor	12/129	408/15939	12	0.000118597	0.00135659
Oligo	LHb_C	BP	GO:0060537	muscle tissue development	ITGB1	Receptor	12/129	408/15939	12	0.000118597	0.00135659
Oligo	LHb_C	BP	GO:0060537	muscle tissue development	PI16	Ligand	12/129	408/15939	12	0.000118597	0.00135659
Oligo	LHb_C	BP	GO:0060537	muscle tissue development	RYR1	Receptor	12/129	408/15939	12	0.000118597	0.00135659
Oligo	LHb_C	BP	GO:0060537	muscle tissue development	RYR2	Receptor	12/129	408/15939	12	0.000118597	0.00135659
Oligo	LHb_C	BP	GO:0060537	muscle tissue development	SEMA3C	Ligand	12/129	408/15939	12	0.000118597	0.00135659
Oligo	LHb_C	BP	GO:0070374	positive regulation of ERK1 and ERK2 cascade	APP	Ligand	8/129	184/15939	8	0.000125742	0.00143113
Oligo	LHb_C	BP	GO:0070374	positive regulation of ERK1 and ERK2 cascade	DRD2	Receptor	8/129	184/15939	8	0.000125742	0.00143113
Oligo	LHb_C	BP	GO:0070374	positive regulation of ERK1 and ERK2 cascade	ERBB4	Receptor	8/129	184/15939	8	0.000125742	0.00143113
Oligo	LHb_C	BP	GO:0070374	positive regulation of ERK1 and ERK2 cascade	FGF1	Ligand	8/129	184/15939	8	0.000125742	0.00143113
Oligo	LHb_C	BP	GO:0070374	positive regulation of ERK1 and ERK2 cascade	GNAI2	Ligand	8/129	184/15939	8	0.000125742	0.00143113
Oligo	LHb_C	BP	GO:0070374	positive regulation of ERK1 and ERK2 cascade	NRP1	Receptor	8/129	184/15939	8	0.000125742	0.00143113
Oligo	LHb_C	BP	GO:0070374	positive regulation of ERK1 and ERK2 cascade	NRXN1	Receptor	8/129	184/15939	8	0.000125742	0.00143113
Oligo	LHb_C	BP	GO:0070374	positive regulation of ERK1 and ERK2 cascade	SEMA7A	Ligand	8/129	184/15939	8	0.000125742	0.00143113
Oligo	LHb_C	BP	GO:0051402	neuron apoptotic process	APP	Ligand	10/129	291/15939	10	0.000128088	0.001452
Oligo	LHb_C	BP	GO:0051402	neuron apoptotic process	CHL1	Receptor	10/129	291/15939	10	0.000128088	0.001452
Oligo	LHb_C	BP	GO:0051402	neuron apoptotic process	EPHA4	Receptor	10/129	291/15939	10	0.000128088	0.001452
Oligo	LHb_C	BP	GO:0051402	neuron apoptotic process	EPHA7	Receptor	10/129	291/15939	10	0.000128088	0.001452
Oligo	LHb_C	BP	GO:0051402	neuron apoptotic process	FADD	Ligand	10/129	291/15939	10	0.000128088	0.001452
Oligo	LHb_C	BP	GO:0051402	neuron apoptotic process	KCNQ3	Receptor	10/129	291/15939	10	0.000128088	0.001452
Oligo	LHb_C	BP	GO:0051402	neuron apoptotic process	NCSTN	Receptor	10/129	291/15939	10	0.000128088	0.001452
Oligo	LHb_C	BP	GO:0051402	neuron apoptotic process	NRP1	Receptor	10/129	291/15939	10	0.000128088	0.001452
Oligo	LHb_C	BP	GO:0051402	neuron apoptotic process	PSEN1	Ligand	10/129	291/15939	10	0.000128088	0.001452
Oligo	LHb_C	BP	GO:0051402	neuron apoptotic process	TNFRSF21	Receptor	10/129	291/15939	10	0.000128088	0.001452
Oligo	LHb_C	BP	GO:0023061	signal release	ADRA2A	Receptor	13/129	478/15939	13	0.000133942	0.00151232
Oligo	LHb_C	BP	GO:0023061	signal release	BMP8A	Ligand	13/129	478/15939	13	0.000133942	0.00151232
Oligo	LHb_C	BP	GO:0023061	signal release	CHRM3	Receptor	13/129	478/15939	13	0.000133942	0.00151232
Oligo	LHb_C	BP	GO:0023061	signal release	DRD2	Receptor	13/129	478/15939	13	0.000133942	0.00151232
Oligo	LHb_C	BP	GO:0023061	signal release	DYSF	Receptor	13/129	478/15939	13	0.000133942	0.00151232
Oligo	LHb_C	BP	GO:0023061	signal release	EPHA5	Receptor	13/129	478/15939	13	0.000133942	0.00151232
Oligo	LHb_C	BP	GO:0023061	signal release	FGFR1	Receptor	13/129	478/15939	13	0.000133942	0.00151232
Oligo	LHb_C	BP	GO:0023061	signal release	NLGN1	Receptor	13/129	478/15939	13	0.000133942	0.00151232
Oligo	LHb_C	BP	GO:0023061	signal release	NRXN1	Receptor	13/129	478/15939	13	0.000133942	0.00151232
Oligo	LHb_C	BP	GO:0023061	signal release	NRXN2	Receptor	13/129	478/15939	13	0.000133942	0.00151232
Oligo	LHb_C	BP	GO:0023061	signal release	PSEN1	Ligand	13/129	478/15939	13	0.000133942	0.00151232
Oligo	LHb_C	BP	GO:0023061	signal release	STX1A	Receptor	13/129	478/15939	13	0.000133942	0.00151232
Oligo	LHb_C	BP	GO:0023061	signal release	TFR2	Receptor	13/129	478/15939	13	0.000133942	0.00151232
Oligo	LHb_C	BP	GO:0031623	receptor internalization	APP	Ligand	7/129	139/15939	7	0.000136031	0.00152376
Oligo	LHb_C	BP	GO:0031623	receptor internalization	ARF1	Ligand	7/129	139/15939	7	0.000136031	0.00152376
Oligo	LHb_C	BP	GO:0031623	receptor internalization	CNTN2	Ligand	7/129	139/15939	7	0.000136031	0.00152376
Oligo	LHb_C	BP	GO:0031623	receptor internalization	DRD2	Receptor	7/129	139/15939	7	0.000136031	0.00152376
Oligo	LHb_C	BP	GO:0031623	receptor internalization	FLOT1	Receptor	7/129	139/15939	7	0.000136031	0.00152376
Oligo	LHb_C	BP	GO:0031623	receptor internalization	ITGB1	Receptor	7/129	139/15939	7	0.000136031	0.00152376
Oligo	LHb_C	BP	GO:0031623	receptor internalization	TFRC	Receptor	7/129	139/15939	7	0.000136031	0.00152376
Oligo	LHb_C	BP	GO:0050673	epithelial cell proliferation	BMPR2	Receptor	12/129	414/15939	12	0.000135959	0.00152376
Oligo	LHb_C	BP	GO:0050673	epithelial cell proliferation	DRD2	Receptor	12/129	414/15939	12	0.000135959	0.00152376
Oligo	LHb_C	BP	GO:0050673	epithelial cell proliferation	FGF1	Ligand	12/129	414/15939	12	0.000135959	0.00152376
Oligo	LHb_C	BP	GO:0050673	epithelial cell proliferation	FGFR1	Receptor	12/129	414/15939	12	0.000135959	0.00152376
Oligo	LHb_C	BP	GO:0050673	epithelial cell proliferation	NCSTN	Receptor	12/129	414/15939	12	0.000135959	0.00152376
Oligo	LHb_C	BP	GO:0050673	epithelial cell proliferation	NRP1	Receptor	12/129	414/15939	12	0.000135959	0.00152376
Oligo	LHb_C	BP	GO:0050673	epithelial cell proliferation	PSEN1	Ligand	12/129	414/15939	12	0.000135959	0.00152376
Oligo	LHb_C	BP	GO:0050673	epithelial cell proliferation	PTN	Ligand	12/129	414/15939	12	0.000135959	0.00152376
Oligo	LHb_C	BP	GO:0050673	epithelial cell proliferation	ROBO1	Receptor	12/129	414/15939	12	0.000135959	0.00152376
Oligo	LHb_C	BP	GO:0050673	epithelial cell proliferation	RTN4	Ligand	12/129	414/15939	12	0.000135959	0.00152376
Oligo	LHb_C	BP	GO:0050673	epithelial cell proliferation	SEMA5A	Ligand	12/129	414/15939	12	0.000135959	0.00152376
Oligo	LHb_C	BP	GO:0050673	epithelial cell proliferation	TGFA	Ligand	12/129	414/15939	12	0.000135959	0.00152376
Oligo	LHb_C	BP	GO:0021559	trigeminal nerve development	NRP1	Receptor	3/129	13/15939	3	0.000139598	0.00155145
Oligo	LHb_C	BP	GO:0021559	trigeminal nerve development	PLXNA3	Receptor	3/129	13/15939	3	0.000139598	0.00155145
Oligo	LHb_C	BP	GO:0021559	trigeminal nerve development	PLXNA4	Receptor	3/129	13/15939	3	0.000139598	0.00155145
Oligo	LHb_C	BP	GO:1900272	negative regulation of long-term synaptic potentiation	APP	Ligand	3/129	13/15939	3	0.000139598	0.00155145
Oligo	LHb_C	BP	GO:1900272	negative regulation of long-term synaptic potentiation	EPHA4	Receptor	3/129	13/15939	3	0.000139598	0.00155145
Oligo	LHb_C	BP	GO:1900272	negative regulation of long-term synaptic potentiation	PTN	Ligand	3/129	13/15939	3	0.000139598	0.00155145
Oligo	LHb_C	BP	GO:0031099	regeneration	ADAM15	Ligand	8/129	187/15939	8	0.000140603	0.00155652
Oligo	LHb_C	BP	GO:0031099	regeneration	EPHA4	Receptor	8/129	187/15939	8	0.000140603	0.00155652
Oligo	LHb_C	BP	GO:0031099	regeneration	ERBB4	Receptor	8/129	187/15939	8	0.000140603	0.00155652
Oligo	LHb_C	BP	GO:0031099	regeneration	OMG	Ligand	8/129	187/15939	8	0.000140603	0.00155652
Oligo	LHb_C	BP	GO:0031099	regeneration	PTN	Ligand	8/129	187/15939	8	0.000140603	0.00155652
Oligo	LHb_C	BP	GO:0031099	regeneration	PTPRF	Receptor	8/129	187/15939	8	0.000140603	0.00155652
Oligo	LHb_C	BP	GO:0031099	regeneration	PTPRS	Receptor	8/129	187/15939	8	0.000140603	0.00155652
Oligo	LHb_C	BP	GO:0031099	regeneration	PTPRU	Receptor	8/129	187/15939	8	0.000140603	0.00155652
Oligo	LHb_C	BP	GO:0021545	cranial nerve development	EPHB1	Receptor	5/129	62/15939	5	0.000143677	0.00157213
Oligo	LHb_C	BP	GO:0021545	cranial nerve development	NRP1	Receptor	5/129	62/15939	5	0.000143677	0.00157213
Oligo	LHb_C	BP	GO:0021545	cranial nerve development	PLXNA1	Receptor	5/129	62/15939	5	0.000143677	0.00157213
Oligo	LHb_C	BP	GO:0021545	cranial nerve development	PLXNA3	Receptor	5/129	62/15939	5	0.000143677	0.00157213
Oligo	LHb_C	BP	GO:0021545	cranial nerve development	PLXNA4	Receptor	5/129	62/15939	5	0.000143677	0.00157213
Oligo	LHb_C	BP	GO:0022029	telencephalon cell migration	CNTN2	Ligand	5/129	62/15939	5	0.000143677	0.00157213
Oligo	LHb_C	BP	GO:0022029	telencephalon cell migration	DRD2	Receptor	5/129	62/15939	5	0.000143677	0.00157213
Oligo	LHb_C	BP	GO:0022029	telencephalon cell migration	PSEN1	Ligand	5/129	62/15939	5	0.000143677	0.00157213
Oligo	LHb_C	BP	GO:0022029	telencephalon cell migration	ROBO1	Receptor	5/129	62/15939	5	0.000143677	0.00157213
Oligo	LHb_C	BP	GO:0022029	telencephalon cell migration	RTN4	Ligand	5/129	62/15939	5	0.000143677	0.00157213
Oligo	LHb_C	BP	GO:1990778	protein localization to cell periphery	ADAM10	Ligand	11/129	354/15939	11	0.000142751	0.00157213
Oligo	LHb_C	BP	GO:1990778	protein localization to cell periphery	AFDN	Ligand	11/129	354/15939	11	0.000142751	0.00157213
Oligo	LHb_C	BP	GO:1990778	protein localization to cell periphery	EPHA3	Receptor	11/129	354/15939	11	0.000142751	0.00157213
Oligo	LHb_C	BP	GO:1990778	protein localization to cell periphery	ERBB4	Receptor	11/129	354/15939	11	0.000142751	0.00157213
Oligo	LHb_C	BP	GO:1990778	protein localization to cell periphery	FLOT1	Receptor	11/129	354/15939	11	0.000142751	0.00157213
Oligo	LHb_C	BP	GO:1990778	protein localization to cell periphery	ITGA3	Receptor	11/129	354/15939	11	0.000142751	0.00157213
Oligo	LHb_C	BP	GO:1990778	protein localization to cell periphery	ITGB1	Receptor	11/129	354/15939	11	0.000142751	0.00157213
Oligo	LHb_C	BP	GO:1990778	protein localization to cell periphery	LRP6	Receptor	11/129	354/15939	11	0.000142751	0.00157213
Oligo	LHb_C	BP	GO:1990778	protein localization to cell periphery	NECTIN3	Ligand	11/129	354/15939	11	0.000142751	0.00157213
Oligo	LHb_C	BP	GO:1990778	protein localization to cell periphery	NRXN1	Receptor	11/129	354/15939	11	0.000142751	0.00157213
Oligo	LHb_C	BP	GO:1990778	protein localization to cell periphery	TSPAN5	Receptor	11/129	354/15939	11	0.000142751	0.00157213
Oligo	LHb_C	BP	GO:0045664	regulation of neuron differentiation	ALK	Receptor	8/129	188/15939	8	0.000145868	0.00158387
Oligo	LHb_C	BP	GO:0045664	regulation of neuron differentiation	APP	Ligand	8/129	188/15939	8	0.000145868	0.00158387
Oligo	LHb_C	BP	GO:0045664	regulation of neuron differentiation	BMP7	Ligand	8/129	188/15939	8	0.000145868	0.00158387
Oligo	LHb_C	BP	GO:0045664	regulation of neuron differentiation	CNTN2	Ligand	8/129	188/15939	8	0.000145868	0.00158387
Oligo	LHb_C	BP	GO:0045664	regulation of neuron differentiation	FGFR1	Receptor	8/129	188/15939	8	0.000145868	0.00158387
Oligo	LHb_C	BP	GO:0045664	regulation of neuron differentiation	ITGB1	Receptor	8/129	188/15939	8	0.000145868	0.00158387
Oligo	LHb_C	BP	GO:0045664	regulation of neuron differentiation	NLGN1	Receptor	8/129	188/15939	8	0.000145868	0.00158387
Oligo	LHb_C	BP	GO:0045664	regulation of neuron differentiation	NRCAM	Receptor	8/129	188/15939	8	0.000145868	0.00158387
Oligo	LHb_C	BP	GO:0051701	biological process involved in interaction with host	ITGB1	Receptor	8/129	188/15939	8	0.000145868	0.00158387
Oligo	LHb_C	BP	GO:0051701	biological process involved in interaction with host	LDLR	Receptor	8/129	188/15939	8	0.000145868	0.00158387
Oligo	LHb_C	BP	GO:0051701	biological process involved in interaction with host	NCAM1	Ligand	8/129	188/15939	8	0.000145868	0.00158387
Oligo	LHb_C	BP	GO:0051701	biological process involved in interaction with host	NECTIN1	Receptor	8/129	188/15939	8	0.000145868	0.00158387
Oligo	LHb_C	BP	GO:0051701	biological process involved in interaction with host	NECTIN3	Ligand	8/129	188/15939	8	0.000145868	0.00158387
Oligo	LHb_C	BP	GO:0051701	biological process involved in interaction with host	NRP1	Receptor	8/129	188/15939	8	0.000145868	0.00158387
Oligo	LHb_C	BP	GO:0051701	biological process involved in interaction with host	PVR	Receptor	8/129	188/15939	8	0.000145868	0.00158387
Oligo	LHb_C	BP	GO:0051701	biological process involved in interaction with host	TFRC	Receptor	8/129	188/15939	8	0.000145868	0.00158387
Oligo	LHb_C	BP	GO:0048814	regulation of dendrite morphogenesis	EPHA4	Receptor	5/129	63/15939	5	0.000155059	0.00167724
Oligo	LHb_C	BP	GO:0048814	regulation of dendrite morphogenesis	IL1RAPL1	Ligand	5/129	63/15939	5	0.000155059	0.00167724
Oligo	LHb_C	BP	GO:0048814	regulation of dendrite morphogenesis	PTPRD	Receptor	5/129	63/15939	5	0.000155059	0.00167724
Oligo	LHb_C	BP	GO:0048814	regulation of dendrite morphogenesis	SDC2	Receptor	5/129	63/15939	5	0.000155059	0.00167724
Oligo	LHb_C	BP	GO:0048814	regulation of dendrite morphogenesis	SEMA4D	Ligand	5/129	63/15939	5	0.000155059	0.00167724
Oligo	LHb_C	BP	GO:0140058	neuron projection arborization	NLGN1	Receptor	4/129	34/15939	4	0.000157334	0.00169538
Oligo	LHb_C	BP	GO:0140058	neuron projection arborization	NRP1	Receptor	4/129	34/15939	4	0.000157334	0.00169538
Oligo	LHb_C	BP	GO:0140058	neuron projection arborization	NTNG2	Ligand	4/129	34/15939	4	0.000157334	0.00169538
Oligo	LHb_C	BP	GO:0140058	neuron projection arborization	PTN	Ligand	4/129	34/15939	4	0.000157334	0.00169538
Oligo	LHb_C	BP	GO:0045744	negative regulation of G protein-coupled receptor signaling pathway	APP	Ligand	5/129	64/15939	5	0.000167118	0.00179399
Oligo	LHb_C	BP	GO:0045744	negative regulation of G protein-coupled receptor signaling pathway	DRD2	Receptor	5/129	64/15939	5	0.000167118	0.00179399
Oligo	LHb_C	BP	GO:0045744	negative regulation of G protein-coupled receptor signaling pathway	GNAI2	Ligand	5/129	64/15939	5	0.000167118	0.00179399
Oligo	LHb_C	BP	GO:0045744	negative regulation of G protein-coupled receptor signaling pathway	GRM5	Receptor	5/129	64/15939	5	0.000167118	0.00179399
Oligo	LHb_C	BP	GO:0045744	negative regulation of G protein-coupled receptor signaling pathway	ROBO1	Receptor	5/129	64/15939	5	0.000167118	0.00179399
Oligo	LHb_C	BP	GO:0007638	mechanosensory behavior	DRD2	Receptor	3/129	14/15939	3	0.00017662	0.00186289
Oligo	LHb_C	BP	GO:0007638	mechanosensory behavior	NRXN1	Receptor	3/129	14/15939	3	0.00017662	0.00186289
Oligo	LHb_C	BP	GO:0007638	mechanosensory behavior	NRXN2	Receptor	3/129	14/15939	3	0.00017662	0.00186289
Oligo	LHb_C	BP	GO:0014808	release of sequestered calcium ion into cytosol by sarcoplasmic reticulum	CACNA1C	Receptor	4/129	35/15939	4	0.000176528	0.00186289
Oligo	LHb_C	BP	GO:0014808	release of sequestered calcium ion into cytosol by sarcoplasmic reticulum	CALM1	Ligand	4/129	35/15939	4	0.000176528	0.00186289
Oligo	LHb_C	BP	GO:0014808	release of sequestered calcium ion into cytosol by sarcoplasmic reticulum	RYR1	Receptor	4/129	35/15939	4	0.000176528	0.00186289
Oligo	LHb_C	BP	GO:0014808	release of sequestered calcium ion into cytosol by sarcoplasmic reticulum	RYR2	Receptor	4/129	35/15939	4	0.000176528	0.00186289
Oligo	LHb_C	BP	GO:0060078	regulation of postsynaptic membrane potential	APP	Ligand	7/129	145/15939	7	0.000176824	0.00186289
Oligo	LHb_C	BP	GO:0060078	regulation of postsynaptic membrane potential	DRD2	Receptor	7/129	145/15939	7	0.000176824	0.00186289
Oligo	LHb_C	BP	GO:0060078	regulation of postsynaptic membrane potential	GRM5	Receptor	7/129	145/15939	7	0.000176824	0.00186289
Oligo	LHb_C	BP	GO:0060078	regulation of postsynaptic membrane potential	NLGN1	Receptor	7/129	145/15939	7	0.000176824	0.00186289
Oligo	LHb_C	BP	GO:0060078	regulation of postsynaptic membrane potential	NLGN3	Ligand/Receptor	7/129	145/15939	7	0.000176824	0.00186289
Oligo	LHb_C	BP	GO:0060078	regulation of postsynaptic membrane potential	NRXN1	Receptor	7/129	145/15939	7	0.000176824	0.00186289
Oligo	LHb_C	BP	GO:0060078	regulation of postsynaptic membrane potential	STX1A	Receptor	7/129	145/15939	7	0.000176824	0.00186289
Oligo	LHb_C	BP	GO:0061000	negative regulation of dendritic spine development	EFNA1	Ligand	3/129	14/15939	3	0.00017662	0.00186289
Oligo	LHb_C	BP	GO:0061000	negative regulation of dendritic spine development	NLGN1	Receptor	3/129	14/15939	3	0.00017662	0.00186289
Oligo	LHb_C	BP	GO:0061000	negative regulation of dendritic spine development	PTPRS	Receptor	3/129	14/15939	3	0.00017662	0.00186289
Oligo	LHb_C	BP	GO:0110110	positive regulation of animal organ morphogenesis	CSF1	Ligand	4/129	35/15939	4	0.000176528	0.00186289
Oligo	LHb_C	BP	GO:0110110	positive regulation of animal organ morphogenesis	FGF1	Ligand	4/129	35/15939	4	0.000176528	0.00186289
Oligo	LHb_C	BP	GO:0110110	positive regulation of animal organ morphogenesis	FGFR1	Receptor	4/129	35/15939	4	0.000176528	0.00186289
Oligo	LHb_C	BP	GO:0110110	positive regulation of animal organ morphogenesis	ROBO1	Receptor	4/129	35/15939	4	0.000176528	0.00186289
Oligo	LHb_C	BP	GO:0021885	forebrain cell migration	CNTN2	Ligand	5/129	65/15939	5	0.00017988	0.00188808
Oligo	LHb_C	BP	GO:0021885	forebrain cell migration	DRD2	Receptor	5/129	65/15939	5	0.00017988	0.00188808
Oligo	LHb_C	BP	GO:0021885	forebrain cell migration	PSEN1	Ligand	5/129	65/15939	5	0.00017988	0.00188808
Oligo	LHb_C	BP	GO:0021885	forebrain cell migration	ROBO1	Receptor	5/129	65/15939	5	0.00017988	0.00188808
Oligo	LHb_C	BP	GO:0021885	forebrain cell migration	RTN4	Ligand	5/129	65/15939	5	0.00017988	0.00188808
Oligo	LHb_C	BP	GO:0060079	excitatory postsynaptic potential	APP	Ligand	6/129	103/15939	6	0.000188269	0.00196884
Oligo	LHb_C	BP	GO:0060079	excitatory postsynaptic potential	DRD2	Receptor	6/129	103/15939	6	0.000188269	0.00196884
Oligo	LHb_C	BP	GO:0060079	excitatory postsynaptic potential	NLGN1	Receptor	6/129	103/15939	6	0.000188269	0.00196884
Oligo	LHb_C	BP	GO:0060079	excitatory postsynaptic potential	NLGN3	Ligand/Receptor	6/129	103/15939	6	0.000188269	0.00196884
Oligo	LHb_C	BP	GO:0060079	excitatory postsynaptic potential	NRXN1	Receptor	6/129	103/15939	6	0.000188269	0.00196884
Oligo	LHb_C	BP	GO:0060079	excitatory postsynaptic potential	STX1A	Receptor	6/129	103/15939	6	0.000188269	0.00196884
Oligo	LHb_C	BP	GO:0061180	mammary gland epithelium development	CSF1	Ligand	5/129	66/15939	5	0.000193373	0.00201478
Oligo	LHb_C	BP	GO:0061180	mammary gland epithelium development	ERBB4	Receptor	5/129	66/15939	5	0.000193373	0.00201478
Oligo	LHb_C	BP	GO:0061180	mammary gland epithelium development	PRLR	Receptor	5/129	66/15939	5	0.000193373	0.00201478
Oligo	LHb_C	BP	GO:0061180	mammary gland epithelium development	ROBO1	Receptor	5/129	66/15939	5	0.000193373	0.00201478
Oligo	LHb_C	BP	GO:0061180	mammary gland epithelium development	RTN4	Ligand	5/129	66/15939	5	0.000193373	0.00201478
Oligo	LHb_C	BP	GO:0045773	positive regulation of axon extension	BMPR2	Receptor	4/129	36/15939	4	0.000197356	0.00204126
Oligo	LHb_C	BP	GO:0045773	positive regulation of axon extension	NRP1	Receptor	4/129	36/15939	4	0.000197356	0.00204126
Oligo	LHb_C	BP	GO:0045773	positive regulation of axon extension	SEMA5A	Ligand	4/129	36/15939	4	0.000197356	0.00204126
Oligo	LHb_C	BP	GO:0045773	positive regulation of axon extension	SEMA7A	Ligand	4/129	36/15939	4	0.000197356	0.00204126
Oligo	LHb_C	BP	GO:0099171	presynaptic modulation of chemical synaptic transmission	ADCY1	Receptor	4/129	36/15939	4	0.000197356	0.00204126
Oligo	LHb_C	BP	GO:0099171	presynaptic modulation of chemical synaptic transmission	ADRA2A	Receptor	4/129	36/15939	4	0.000197356	0.00204126
Oligo	LHb_C	BP	GO:0099171	presynaptic modulation of chemical synaptic transmission	DRD2	Receptor	4/129	36/15939	4	0.000197356	0.00204126
Oligo	LHb_C	BP	GO:0099171	presynaptic modulation of chemical synaptic transmission	NRXN2	Receptor	4/129	36/15939	4	0.000197356	0.00204126
Oligo	LHb_C	BP	GO:0045862	positive regulation of proteolysis	ADRA2A	Receptor	10/129	308/15939	10	0.000203101	0.00209304
Oligo	LHb_C	BP	GO:0045862	positive regulation of proteolysis	APP	Ligand	10/129	308/15939	10	0.000203101	0.00209304
Oligo	LHb_C	BP	GO:0045862	positive regulation of proteolysis	CNTN2	Ligand	10/129	308/15939	10	0.000203101	0.00209304
Oligo	LHb_C	BP	GO:0045862	positive regulation of proteolysis	EFNA1	Ligand	10/129	308/15939	10	0.000203101	0.00209304
Oligo	LHb_C	BP	GO:0045862	positive regulation of proteolysis	EPHA4	Receptor	10/129	308/15939	10	0.000203101	0.00209304
Oligo	LHb_C	BP	GO:0045862	positive regulation of proteolysis	FADD	Ligand	10/129	308/15939	10	0.000203101	0.00209304
Oligo	LHb_C	BP	GO:0045862	positive regulation of proteolysis	NCSTN	Receptor	10/129	308/15939	10	0.000203101	0.00209304
Oligo	LHb_C	BP	GO:0045862	positive regulation of proteolysis	PSEN1	Ligand	10/129	308/15939	10	0.000203101	0.00209304
Oligo	LHb_C	BP	GO:0045862	positive regulation of proteolysis	ROBO1	Receptor	10/129	308/15939	10	0.000203101	0.00209304
Oligo	LHb_C	BP	GO:0045862	positive regulation of proteolysis	TF	Ligand	10/129	308/15939	10	0.000203101	0.00209304
Oligo	LHb_C	BP	GO:0048709	oligodendrocyte differentiation	CNTN1	Receptor	6/129	106/15939	6	0.00022023	0.00225318
Oligo	LHb_C	BP	GO:0048709	oligodendrocyte differentiation	CNTN2	Ligand	6/129	106/15939	6	0.00022023	0.00225318
Oligo	LHb_C	BP	GO:0048709	oligodendrocyte differentiation	CNTNAP1	Receptor	6/129	106/15939	6	0.00022023	0.00225318
Oligo	LHb_C	BP	GO:0048709	oligodendrocyte differentiation	NCSTN	Receptor	6/129	106/15939	6	0.00022023	0.00225318
Oligo	LHb_C	BP	GO:0048709	oligodendrocyte differentiation	PTN	Ligand	6/129	106/15939	6	0.00022023	0.00225318
Oligo	LHb_C	BP	GO:0048709	oligodendrocyte differentiation	TNFRSF21	Receptor	6/129	106/15939	6	0.00022023	0.00225318
Oligo	LHb_C	BP	GO:1903514	release of sequestered calcium ion into cytosol by endoplasmic reticulum	CACNA1C	Receptor	4/129	37/15939	4	0.000219899	0.00225318
Oligo	LHb_C	BP	GO:1903514	release of sequestered calcium ion into cytosol by endoplasmic reticulum	CALM1	Ligand	4/129	37/15939	4	0.000219899	0.00225318
Oligo	LHb_C	BP	GO:1903514	release of sequestered calcium ion into cytosol by endoplasmic reticulum	RYR1	Receptor	4/129	37/15939	4	0.000219899	0.00225318
Oligo	LHb_C	BP	GO:1903514	release of sequestered calcium ion into cytosol by endoplasmic reticulum	RYR2	Receptor	4/129	37/15939	4	0.000219899	0.00225318
Oligo	LHb_C	BP	GO:0021549	cerebellum development	CNTN1	Receptor	6/129	107/15939	6	0.000231784	0.00236286
Oligo	LHb_C	BP	GO:0021549	cerebellum development	NCSTN	Receptor	6/129	107/15939	6	0.000231784	0.00236286
Oligo	LHb_C	BP	GO:0021549	cerebellum development	NRXN1	Receptor	6/129	107/15939	6	0.000231784	0.00236286
Oligo	LHb_C	BP	GO:0021549	cerebellum development	PSEN1	Ligand	6/129	107/15939	6	0.000231784	0.00236286
Oligo	LHb_C	BP	GO:0021549	cerebellum development	PTPRS	Receptor	6/129	107/15939	6	0.000231784	0.00236286
Oligo	LHb_C	BP	GO:0021549	cerebellum development	SEMA4C	Ligand	6/129	107/15939	6	0.000231784	0.00236286
Oligo	LHb_C	BP	GO:0060411	cardiac septum morphogenesis	BMP7	Ligand	5/129	69/15939	5	0.000238514	0.00242276
Oligo	LHb_C	BP	GO:0060411	cardiac septum morphogenesis	BMPR2	Receptor	5/129	69/15939	5	0.000238514	0.00242276
Oligo	LHb_C	BP	GO:0060411	cardiac septum morphogenesis	NRP1	Receptor	5/129	69/15939	5	0.000238514	0.00242276
Oligo	LHb_C	BP	GO:0060411	cardiac septum morphogenesis	ROBO1	Receptor	5/129	69/15939	5	0.000238514	0.00242276
Oligo	LHb_C	BP	GO:0060411	cardiac septum morphogenesis	SEMA3C	Ligand	5/129	69/15939	5	0.000238514	0.00242276
Oligo	LHb_C	BP	GO:0001822	kidney development	BMP7	Ligand	10/129	315/15939	10	0.000243277	0.00246231
Oligo	LHb_C	BP	GO:0001822	kidney development	EPHA4	Receptor	10/129	315/15939	10	0.000243277	0.00246231
Oligo	LHb_C	BP	GO:0001822	kidney development	EPHA7	Receptor	10/129	315/15939	10	0.000243277	0.00246231
Oligo	LHb_C	BP	GO:0001822	kidney development	ERBB4	Receptor	10/129	315/15939	10	0.000243277	0.00246231
Oligo	LHb_C	BP	GO:0001822	kidney development	FADD	Ligand	10/129	315/15939	10	0.000243277	0.00246231
Oligo	LHb_C	BP	GO:0001822	kidney development	FGF1	Ligand	10/129	315/15939	10	0.000243277	0.00246231
Oligo	LHb_C	BP	GO:0001822	kidney development	FGFR1	Receptor	10/129	315/15939	10	0.000243277	0.00246231
Oligo	LHb_C	BP	GO:0001822	kidney development	ITGA3	Receptor	10/129	315/15939	10	0.000243277	0.00246231
Oligo	LHb_C	BP	GO:0001822	kidney development	NRP1	Receptor	10/129	315/15939	10	0.000243277	0.00246231
Oligo	LHb_C	BP	GO:0001822	kidney development	SDC1	Receptor	10/129	315/15939	10	0.000243277	0.00246231
Oligo	LHb_C	BP	GO:1904646	cellular response to amyloid-beta	APP	Ligand	4/129	38/15939	4	0.000244238	0.00246324
Oligo	LHb_C	BP	GO:1904646	cellular response to amyloid-beta	EPHA4	Receptor	4/129	38/15939	4	0.000244238	0.00246324
Oligo	LHb_C	BP	GO:1904646	cellular response to amyloid-beta	GRM5	Receptor	4/129	38/15939	4	0.000244238	0.00246324
Oligo	LHb_C	BP	GO:1904646	cellular response to amyloid-beta	PSEN1	Ligand	4/129	38/15939	4	0.000244238	0.00246324
Oligo	LHb_C	BP	GO:0048469	cell maturation	APP	Ligand	8/129	203/15939	8	0.000246474	0.00247697
Oligo	LHb_C	BP	GO:0048469	cell maturation	C3	Ligand	8/129	203/15939	8	0.000246474	0.00247697
Oligo	LHb_C	BP	GO:0048469	cell maturation	CNTN2	Ligand	8/129	203/15939	8	0.000246474	0.00247697
Oligo	LHb_C	BP	GO:0048469	cell maturation	EPHA8	Receptor	8/129	203/15939	8	0.000246474	0.00247697
Oligo	LHb_C	BP	GO:0048469	cell maturation	FARP2	Ligand	8/129	203/15939	8	0.000246474	0.00247697
Oligo	LHb_C	BP	GO:0048469	cell maturation	FGFR1	Receptor	8/129	203/15939	8	0.000246474	0.00247697
Oligo	LHb_C	BP	GO:0048469	cell maturation	KCNQ3	Receptor	8/129	203/15939	8	0.000246474	0.00247697
Oligo	LHb_C	BP	GO:0048469	cell maturation	NRCAM	Receptor	8/129	203/15939	8	0.000246474	0.00247697
Oligo	LHb_C	BP	GO:0001707	mesoderm formation	BMP7	Ligand	5/129	70/15939	5	0.000255211	0.00255572
Oligo	LHb_C	BP	GO:0001707	mesoderm formation	BMPR2	Receptor	5/129	70/15939	5	0.000255211	0.00255572
Oligo	LHb_C	BP	GO:0001707	mesoderm formation	FGFR1	Receptor	5/129	70/15939	5	0.000255211	0.00255572
Oligo	LHb_C	BP	GO:0001707	mesoderm formation	ITGA3	Receptor	5/129	70/15939	5	0.000255211	0.00255572
Oligo	LHb_C	BP	GO:0001707	mesoderm formation	ITGB1	Receptor	5/129	70/15939	5	0.000255211	0.00255572
Oligo	LHb_C	BP	GO:0030198	extracellular matrix organization	ADAM10	Ligand	10/129	318/15939	10	0.000262431	0.00261876
Oligo	LHb_C	BP	GO:0030198	extracellular matrix organization	ADAM15	Ligand	10/129	318/15939	10	0.000262431	0.00261876
Oligo	LHb_C	BP	GO:0030198	extracellular matrix organization	APP	Ligand	10/129	318/15939	10	0.000262431	0.00261876
Oligo	LHb_C	BP	GO:0030198	extracellular matrix organization	BMP1	Ligand	10/129	318/15939	10	0.000262431	0.00261876
Oligo	LHb_C	BP	GO:0030198	extracellular matrix organization	COL18A1	Ligand	10/129	318/15939	10	0.000262431	0.00261876
Oligo	LHb_C	BP	GO:0030198	extracellular matrix organization	COL4A5	Ligand	10/129	318/15939	10	0.000262431	0.00261876
Oligo	LHb_C	BP	GO:0030198	extracellular matrix organization	COL9A2	Ligand	10/129	318/15939	10	0.000262431	0.00261876
Oligo	LHb_C	BP	GO:0030198	extracellular matrix organization	COL9A3	Ligand	10/129	318/15939	10	0.000262431	0.00261876
Oligo	LHb_C	BP	GO:0030198	extracellular matrix organization	FLOT1	Receptor	10/129	318/15939	10	0.000262431	0.00261876
Oligo	LHb_C	BP	GO:0030198	extracellular matrix organization	ITGB1	Receptor	10/129	318/15939	10	0.000262431	0.00261876
Oligo	LHb_C	BP	GO:0021783	preganglionic parasympathetic fiber development	NRP1	Receptor	3/129	16/15939	3	0.000268523	0.00263876
Oligo	LHb_C	BP	GO:0021783	preganglionic parasympathetic fiber development	PLXNA3	Receptor	3/129	16/15939	3	0.000268523	0.00263876
Oligo	LHb_C	BP	GO:0021783	preganglionic parasympathetic fiber development	PLXNA4	Receptor	3/129	16/15939	3	0.000268523	0.00263876
Oligo	LHb_C	BP	GO:0043062	extracellular structure organization	ADAM10	Ligand	10/129	319/15939	10	0.00026909	0.00263876
Oligo	LHb_C	BP	GO:0043062	extracellular structure organization	ADAM15	Ligand	10/129	319/15939	10	0.00026909	0.00263876
Oligo	LHb_C	BP	GO:0043062	extracellular structure organization	APP	Ligand	10/129	319/15939	10	0.00026909	0.00263876
Oligo	LHb_C	BP	GO:0043062	extracellular structure organization	BMP1	Ligand	10/129	319/15939	10	0.00026909	0.00263876
Oligo	LHb_C	BP	GO:0043062	extracellular structure organization	COL18A1	Ligand	10/129	319/15939	10	0.00026909	0.00263876
Oligo	LHb_C	BP	GO:0043062	extracellular structure organization	COL4A5	Ligand	10/129	319/15939	10	0.00026909	0.00263876
Oligo	LHb_C	BP	GO:0043062	extracellular structure organization	COL9A2	Ligand	10/129	319/15939	10	0.00026909	0.00263876
Oligo	LHb_C	BP	GO:0043062	extracellular structure organization	COL9A3	Ligand	10/129	319/15939	10	0.00026909	0.00263876
Oligo	LHb_C	BP	GO:0043062	extracellular structure organization	FLOT1	Receptor	10/129	319/15939	10	0.00026909	0.00263876
Oligo	LHb_C	BP	GO:0043062	extracellular structure organization	ITGB1	Receptor	10/129	319/15939	10	0.00026909	0.00263876
Oligo	LHb_C	BP	GO:0045229	external encapsulating structure organization	ADAM10	Ligand	10/129	319/15939	10	0.00026909	0.00263876
Oligo	LHb_C	BP	GO:0045229	external encapsulating structure organization	ADAM15	Ligand	10/129	319/15939	10	0.00026909	0.00263876
Oligo	LHb_C	BP	GO:0045229	external encapsulating structure organization	APP	Ligand	10/129	319/15939	10	0.00026909	0.00263876
Oligo	LHb_C	BP	GO:0045229	external encapsulating structure organization	BMP1	Ligand	10/129	319/15939	10	0.00026909	0.00263876
Oligo	LHb_C	BP	GO:0045229	external encapsulating structure organization	COL18A1	Ligand	10/129	319/15939	10	0.00026909	0.00263876
Oligo	LHb_C	BP	GO:0045229	external encapsulating structure organization	COL4A5	Ligand	10/129	319/15939	10	0.00026909	0.00263876
Oligo	LHb_C	BP	GO:0045229	external encapsulating structure organization	COL9A2	Ligand	10/129	319/15939	10	0.00026909	0.00263876
Oligo	LHb_C	BP	GO:0045229	external encapsulating structure organization	COL9A3	Ligand	10/129	319/15939	10	0.00026909	0.00263876
Oligo	LHb_C	BP	GO:0045229	external encapsulating structure organization	FLOT1	Receptor	10/129	319/15939	10	0.00026909	0.00263876
Oligo	LHb_C	BP	GO:0045229	external encapsulating structure organization	ITGB1	Receptor	10/129	319/15939	10	0.00026909	0.00263876
Oligo	LHb_C	BP	GO:0048532	anatomical structure arrangement	NRP1	Receptor	3/129	16/15939	3	0.000268523	0.00263876
Oligo	LHb_C	BP	GO:0048532	anatomical structure arrangement	PLXNA3	Receptor	3/129	16/15939	3	0.000268523	0.00263876
Oligo	LHb_C	BP	GO:0048532	anatomical structure arrangement	PLXNA4	Receptor	3/129	16/15939	3	0.000268523	0.00263876
Oligo	LHb_C	BP	GO:1900006	positive regulation of dendrite development	ALK	Receptor	3/129	16/15939	3	0.000268523	0.00263876
Oligo	LHb_C	BP	GO:1900006	positive regulation of dendrite development	BMP7	Ligand	3/129	16/15939	3	0.000268523	0.00263876
Oligo	LHb_C	BP	GO:1900006	positive regulation of dendrite development	PTN	Ligand	3/129	16/15939	3	0.000268523	0.00263876
Oligo	LHb_C	BP	GO:0048332	mesoderm morphogenesis	BMP7	Ligand	5/129	71/15939	5	0.000272781	0.00266573
Oligo	LHb_C	BP	GO:0048332	mesoderm morphogenesis	BMPR2	Receptor	5/129	71/15939	5	0.000272781	0.00266573
Oligo	LHb_C	BP	GO:0048332	mesoderm morphogenesis	FGFR1	Receptor	5/129	71/15939	5	0.000272781	0.00266573
Oligo	LHb_C	BP	GO:0048332	mesoderm morphogenesis	ITGA3	Receptor	5/129	71/15939	5	0.000272781	0.00266573
Oligo	LHb_C	BP	GO:0048332	mesoderm morphogenesis	ITGB1	Receptor	5/129	71/15939	5	0.000272781	0.00266573
Oligo	LHb_C	BP	GO:0060562	epithelial tube morphogenesis	BMP7	Ligand	10/129	320/15939	10	0.000275891	0.00268685
Oligo	LHb_C	BP	GO:0060562	epithelial tube morphogenesis	CSF1	Ligand	10/129	320/15939	10	0.000275891	0.00268685
Oligo	LHb_C	BP	GO:0060562	epithelial tube morphogenesis	EPHA4	Receptor	10/129	320/15939	10	0.000275891	0.00268685
Oligo	LHb_C	BP	GO:0060562	epithelial tube morphogenesis	EPHA7	Receptor	10/129	320/15939	10	0.000275891	0.00268685
Oligo	LHb_C	BP	GO:0060562	epithelial tube morphogenesis	FGF1	Ligand	10/129	320/15939	10	0.000275891	0.00268685
Oligo	LHb_C	BP	GO:0060562	epithelial tube morphogenesis	NRP1	Receptor	10/129	320/15939	10	0.000275891	0.00268685
Oligo	LHb_C	BP	GO:0060562	epithelial tube morphogenesis	PLXNB2	Receptor	10/129	320/15939	10	0.000275891	0.00268685
Oligo	LHb_C	BP	GO:0060562	epithelial tube morphogenesis	PSEN1	Ligand	10/129	320/15939	10	0.000275891	0.00268685
Oligo	LHb_C	BP	GO:0060562	epithelial tube morphogenesis	RYR2	Receptor	10/129	320/15939	10	0.000275891	0.00268685
Oligo	LHb_C	BP	GO:0060562	epithelial tube morphogenesis	SEMA4C	Ligand	10/129	320/15939	10	0.000275891	0.00268685
Oligo	LHb_C	BP	GO:0030307	positive regulation of cell growth	ADAM10	Ligand	7/129	156/15939	7	0.000277061	0.00268901
Oligo	LHb_C	BP	GO:0030307	positive regulation of cell growth	BMPR2	Receptor	7/129	156/15939	7	0.000277061	0.00268901
Oligo	LHb_C	BP	GO:0030307	positive regulation of cell growth	HBEGF	Ligand	7/129	156/15939	7	0.000277061	0.00268901
Oligo	LHb_C	BP	GO:0030307	positive regulation of cell growth	NRP1	Receptor	7/129	156/15939	7	0.000277061	0.00268901
Oligo	LHb_C	BP	GO:0030307	positive regulation of cell growth	SEMA4D	Ligand	7/129	156/15939	7	0.000277061	0.00268901
Oligo	LHb_C	BP	GO:0030307	positive regulation of cell growth	SEMA5A	Ligand	7/129	156/15939	7	0.000277061	0.00268901
Oligo	LHb_C	BP	GO:0030307	positive regulation of cell growth	SEMA7A	Ligand	7/129	156/15939	7	0.000277061	0.00268901
Oligo	LHb_C	BP	GO:0045123	cellular extravasation	CD47	Ligand/Receptor	5/129	72/15939	5	0.000291255	0.00281712
Oligo	LHb_C	BP	GO:0045123	cellular extravasation	FADD	Ligand	5/129	72/15939	5	0.000291255	0.00281712
Oligo	LHb_C	BP	GO:0045123	cellular extravasation	ITGB1	Receptor	5/129	72/15939	5	0.000291255	0.00281712
Oligo	LHb_C	BP	GO:0045123	cellular extravasation	JAM3	Ligand	5/129	72/15939	5	0.000291255	0.00281712
Oligo	LHb_C	BP	GO:0045123	cellular extravasation	SIRPA	Ligand/Receptor	5/129	72/15939	5	0.000291255	0.00281712
Oligo	LHb_C	BP	GO:0045766	positive regulation of angiogenesis	C3	Ligand	7/129	159/15939	7	0.00031113	0.00297802
Oligo	LHb_C	BP	GO:0045766	positive regulation of angiogenesis	FGF1	Ligand	7/129	159/15939	7	0.00031113	0.00297802
Oligo	LHb_C	BP	GO:0045766	positive regulation of angiogenesis	ITGB1	Receptor	7/129	159/15939	7	0.00031113	0.00297802
Oligo	LHb_C	BP	GO:0045766	positive regulation of angiogenesis	NRP1	Receptor	7/129	159/15939	7	0.00031113	0.00297802
Oligo	LHb_C	BP	GO:0045766	positive regulation of angiogenesis	RTN4	Ligand	7/129	159/15939	7	0.00031113	0.00297802
Oligo	LHb_C	BP	GO:0045766	positive regulation of angiogenesis	S100A1	Ligand	7/129	159/15939	7	0.00031113	0.00297802
Oligo	LHb_C	BP	GO:0045766	positive regulation of angiogenesis	SEMA5A	Ligand	7/129	159/15939	7	0.00031113	0.00297802
Oligo	LHb_C	BP	GO:0072001	renal system development	BMP7	Ligand	10/129	325/15939	10	0.000312093	0.00297802
Oligo	LHb_C	BP	GO:0072001	renal system development	EPHA4	Receptor	10/129	325/15939	10	0.000312093	0.00297802
Oligo	LHb_C	BP	GO:0072001	renal system development	EPHA7	Receptor	10/129	325/15939	10	0.000312093	0.00297802
Oligo	LHb_C	BP	GO:0072001	renal system development	ERBB4	Receptor	10/129	325/15939	10	0.000312093	0.00297802
Oligo	LHb_C	BP	GO:0072001	renal system development	FADD	Ligand	10/129	325/15939	10	0.000312093	0.00297802
Oligo	LHb_C	BP	GO:0072001	renal system development	FGF1	Ligand	10/129	325/15939	10	0.000312093	0.00297802
Oligo	LHb_C	BP	GO:0072001	renal system development	FGFR1	Receptor	10/129	325/15939	10	0.000312093	0.00297802
Oligo	LHb_C	BP	GO:0072001	renal system development	ITGA3	Receptor	10/129	325/15939	10	0.000312093	0.00297802
Oligo	LHb_C	BP	GO:0072001	renal system development	NRP1	Receptor	10/129	325/15939	10	0.000312093	0.00297802
Oligo	LHb_C	BP	GO:0072001	renal system development	SDC1	Receptor	10/129	325/15939	10	0.000312093	0.00297802
Oligo	LHb_C	BP	GO:0099565	chemical synaptic transmission, postsynaptic	APP	Ligand	6/129	113/15939	6	0.000311506	0.00297802
Oligo	LHb_C	BP	GO:0099565	chemical synaptic transmission, postsynaptic	DRD2	Receptor	6/129	113/15939	6	0.000311506	0.00297802
Oligo	LHb_C	BP	GO:0099565	chemical synaptic transmission, postsynaptic	NLGN1	Receptor	6/129	113/15939	6	0.000311506	0.00297802
Oligo	LHb_C	BP	GO:0099565	chemical synaptic transmission, postsynaptic	NLGN3	Ligand/Receptor	6/129	113/15939	6	0.000311506	0.00297802
Oligo	LHb_C	BP	GO:0099565	chemical synaptic transmission, postsynaptic	NRXN1	Receptor	6/129	113/15939	6	0.000311506	0.00297802
Oligo	LHb_C	BP	GO:0099565	chemical synaptic transmission, postsynaptic	STX1A	Receptor	6/129	113/15939	6	0.000311506	0.00297802
Oligo	LHb_C	BP	GO:1903034	regulation of response to wounding	ADRA2A	Receptor	7/129	159/15939	7	0.00031113	0.00297802
Oligo	LHb_C	BP	GO:1903034	regulation of response to wounding	EPHA4	Receptor	7/129	159/15939	7	0.00031113	0.00297802
Oligo	LHb_C	BP	GO:1903034	regulation of response to wounding	HBEGF	Ligand	7/129	159/15939	7	0.00031113	0.00297802
Oligo	LHb_C	BP	GO:1903034	regulation of response to wounding	ITGB1	Receptor	7/129	159/15939	7	0.00031113	0.00297802
Oligo	LHb_C	BP	GO:1903034	regulation of response to wounding	PTN	Ligand	7/129	159/15939	7	0.00031113	0.00297802
Oligo	LHb_C	BP	GO:1903034	regulation of response to wounding	PTPRF	Receptor	7/129	159/15939	7	0.00031113	0.00297802
Oligo	LHb_C	BP	GO:1903034	regulation of response to wounding	PTPRS	Receptor	7/129	159/15939	7	0.00031113	0.00297802
Oligo	LHb_C	BP	GO:0043542	endothelial cell migration	EFNA1	Ligand	8/129	211/15939	8	0.000319922	0.00304248
Oligo	LHb_C	BP	GO:0043542	endothelial cell migration	FGF1	Ligand	8/129	211/15939	8	0.000319922	0.00304248
Oligo	LHb_C	BP	GO:0043542	endothelial cell migration	FGFR1	Receptor	8/129	211/15939	8	0.000319922	0.00304248
Oligo	LHb_C	BP	GO:0043542	endothelial cell migration	ITGB1	Receptor	8/129	211/15939	8	0.000319922	0.00304248
Oligo	LHb_C	BP	GO:0043542	endothelial cell migration	NRP1	Receptor	8/129	211/15939	8	0.000319922	0.00304248
Oligo	LHb_C	BP	GO:0043542	endothelial cell migration	PTN	Ligand	8/129	211/15939	8	0.000319922	0.00304248
Oligo	LHb_C	BP	GO:0043542	endothelial cell migration	ROBO1	Receptor	8/129	211/15939	8	0.000319922	0.00304248
Oligo	LHb_C	BP	GO:0043542	endothelial cell migration	SEMA5A	Ligand	8/129	211/15939	8	0.000319922	0.00304248
Oligo	LHb_C	BP	GO:0099151	regulation of postsynaptic density assembly	FGFR1	Receptor	3/129	17/15939	3	0.000324139	0.00305186
Oligo	LHb_C	BP	GO:0099151	regulation of postsynaptic density assembly	PTPRD	Receptor	3/129	17/15939	3	0.000324139	0.00305186
Oligo	LHb_C	BP	GO:0099151	regulation of postsynaptic density assembly	PTPRS	Receptor	3/129	17/15939	3	0.000324139	0.00305186
Oligo	LHb_C	BP	GO:1905906	regulation of amyloid fibril formation	APP	Ligand	3/129	17/15939	3	0.000324139	0.00305186
Oligo	LHb_C	BP	GO:1905906	regulation of amyloid fibril formation	LDLR	Receptor	3/129	17/15939	3	0.000324139	0.00305186
Oligo	LHb_C	BP	GO:1905906	regulation of amyloid fibril formation	PSEN1	Ligand	3/129	17/15939	3	0.000324139	0.00305186
Oligo	LHb_C	BP	GO:2000345	regulation of hepatocyte proliferation	FGF1	Ligand	3/129	17/15939	3	0.000324139	0.00305186
Oligo	LHb_C	BP	GO:2000345	regulation of hepatocyte proliferation	PTN	Ligand	3/129	17/15939	3	0.000324139	0.00305186
Oligo	LHb_C	BP	GO:2000345	regulation of hepatocyte proliferation	RTN4	Ligand	3/129	17/15939	3	0.000324139	0.00305186
Oligo	LHb_C	BP	GO:0051954	positive regulation of amine transport	DRD2	Receptor	4/129	41/15939	4	0.000328859	0.00307587
Oligo	LHb_C	BP	GO:0051954	positive regulation of amine transport	ITGB1	Receptor	4/129	41/15939	4	0.000328859	0.00307587
Oligo	LHb_C	BP	GO:0051954	positive regulation of amine transport	PSEN1	Ligand	4/129	41/15939	4	0.000328859	0.00307587
Oligo	LHb_C	BP	GO:0051954	positive regulation of amine transport	STX1A	Receptor	4/129	41/15939	4	0.000328859	0.00307587
Oligo	LHb_C	BP	GO:0060999	positive regulation of dendritic spine development	IL1RAPL1	Ligand	4/129	41/15939	4	0.000328859	0.00307587
Oligo	LHb_C	BP	GO:0060999	positive regulation of dendritic spine development	NLGN1	Receptor	4/129	41/15939	4	0.000328859	0.00307587
Oligo	LHb_C	BP	GO:0060999	positive regulation of dendritic spine development	PSEN1	Ligand	4/129	41/15939	4	0.000328859	0.00307587
Oligo	LHb_C	BP	GO:0060999	positive regulation of dendritic spine development	PTPRD	Receptor	4/129	41/15939	4	0.000328859	0.00307587
Oligo	LHb_C	BP	GO:0043406	positive regulation of MAP kinase activity	ADRA2A	Receptor	5/129	74/15939	5	0.000331035	0.00308603
Oligo	LHb_C	BP	GO:0043406	positive regulation of MAP kinase activity	EPHA4	Receptor	5/129	74/15939	5	0.000331035	0.00308603
Oligo	LHb_C	BP	GO:0043406	positive regulation of MAP kinase activity	FGF1	Ligand	5/129	74/15939	5	0.000331035	0.00308603
Oligo	LHb_C	BP	GO:0043406	positive regulation of MAP kinase activity	FGFR1	Receptor	5/129	74/15939	5	0.000331035	0.00308603
Oligo	LHb_C	BP	GO:0043406	positive regulation of MAP kinase activity	ROBO1	Receptor	5/129	74/15939	5	0.000331035	0.00308603
Oligo	LHb_C	BP	GO:0022037	metencephalon development	CNTN1	Receptor	6/129	115/15939	6	0.000342383	0.00318135
Oligo	LHb_C	BP	GO:0022037	metencephalon development	NCSTN	Receptor	6/129	115/15939	6	0.000342383	0.00318135
Oligo	LHb_C	BP	GO:0022037	metencephalon development	NRXN1	Receptor	6/129	115/15939	6	0.000342383	0.00318135
Oligo	LHb_C	BP	GO:0022037	metencephalon development	PSEN1	Ligand	6/129	115/15939	6	0.000342383	0.00318135
Oligo	LHb_C	BP	GO:0022037	metencephalon development	PTPRS	Receptor	6/129	115/15939	6	0.000342383	0.00318135
Oligo	LHb_C	BP	GO:0022037	metencephalon development	SEMA4C	Ligand	6/129	115/15939	6	0.000342383	0.00318135
Oligo	LHb_C	BP	GO:0007389	pattern specification process	BMP1	Ligand	12/129	458/15939	12	0.000343679	0.00318296
Oligo	LHb_C	BP	GO:0007389	pattern specification process	BMP7	Ligand	12/129	458/15939	12	0.000343679	0.00318296
Oligo	LHb_C	BP	GO:0007389	pattern specification process	BMPR2	Receptor	12/129	458/15939	12	0.000343679	0.00318296
Oligo	LHb_C	BP	GO:0007389	pattern specification process	C3	Ligand	12/129	458/15939	12	0.000343679	0.00318296
Oligo	LHb_C	BP	GO:0007389	pattern specification process	ERBB4	Receptor	12/129	458/15939	12	0.000343679	0.00318296
Oligo	LHb_C	BP	GO:0007389	pattern specification process	FGF1	Ligand	12/129	458/15939	12	0.000343679	0.00318296
Oligo	LHb_C	BP	GO:0007389	pattern specification process	FGFR1	Receptor	12/129	458/15939	12	0.000343679	0.00318296
Oligo	LHb_C	BP	GO:0007389	pattern specification process	NRP1	Receptor	12/129	458/15939	12	0.000343679	0.00318296
Oligo	LHb_C	BP	GO:0007389	pattern specification process	PLXNA2	Receptor	12/129	458/15939	12	0.000343679	0.00318296
Oligo	LHb_C	BP	GO:0007389	pattern specification process	PSEN1	Ligand	12/129	458/15939	12	0.000343679	0.00318296
Oligo	LHb_C	BP	GO:0007389	pattern specification process	ROBO1	Receptor	12/129	458/15939	12	0.000343679	0.00318296
Oligo	LHb_C	BP	GO:0007389	pattern specification process	SEMA3C	Ligand	12/129	458/15939	12	0.000343679	0.00318296
Oligo	LHb_C	BP	GO:1904018	positive regulation of vasculature development	C3	Ligand	7/129	162/15939	7	0.000348486	0.00321697
Oligo	LHb_C	BP	GO:1904018	positive regulation of vasculature development	FGF1	Ligand	7/129	162/15939	7	0.000348486	0.00321697
Oligo	LHb_C	BP	GO:1904018	positive regulation of vasculature development	ITGB1	Receptor	7/129	162/15939	7	0.000348486	0.00321697
Oligo	LHb_C	BP	GO:1904018	positive regulation of vasculature development	NRP1	Receptor	7/129	162/15939	7	0.000348486	0.00321697
Oligo	LHb_C	BP	GO:1904018	positive regulation of vasculature development	RTN4	Ligand	7/129	162/15939	7	0.000348486	0.00321697
Oligo	LHb_C	BP	GO:1904018	positive regulation of vasculature development	S100A1	Ligand	7/129	162/15939	7	0.000348486	0.00321697
Oligo	LHb_C	BP	GO:1904018	positive regulation of vasculature development	SEMA5A	Ligand	7/129	162/15939	7	0.000348486	0.00321697
Oligo	LHb_C	BP	GO:0045785	positive regulation of cell adhesion	AFDN	Ligand	12/129	459/15939	12	0.000350505	0.00322511
Oligo	LHb_C	BP	GO:0045785	positive regulation of cell adhesion	BMP7	Ligand	12/129	459/15939	12	0.000350505	0.00322511
Oligo	LHb_C	BP	GO:0045785	positive regulation of cell adhesion	CD47	Ligand/Receptor	12/129	459/15939	12	0.000350505	0.00322511
Oligo	LHb_C	BP	GO:0045785	positive regulation of cell adhesion	CSF1	Ligand	12/129	459/15939	12	0.000350505	0.00322511
Oligo	LHb_C	BP	GO:0045785	positive regulation of cell adhesion	EPHA4	Receptor	12/129	459/15939	12	0.000350505	0.00322511
Oligo	LHb_C	BP	GO:0045785	positive regulation of cell adhesion	FADD	Ligand	12/129	459/15939	12	0.000350505	0.00322511
Oligo	LHb_C	BP	GO:0045785	positive regulation of cell adhesion	FLOT1	Receptor	12/129	459/15939	12	0.000350505	0.00322511
Oligo	LHb_C	BP	GO:0045785	positive regulation of cell adhesion	ITGA3	Receptor	12/129	459/15939	12	0.000350505	0.00322511
Oligo	LHb_C	BP	GO:0045785	positive regulation of cell adhesion	NRP1	Receptor	12/129	459/15939	12	0.000350505	0.00322511
Oligo	LHb_C	BP	GO:0045785	positive regulation of cell adhesion	PTPRU	Receptor	12/129	459/15939	12	0.000350505	0.00322511
Oligo	LHb_C	BP	GO:0045785	positive regulation of cell adhesion	SIRPA	Ligand/Receptor	12/129	459/15939	12	0.000350505	0.00322511
Oligo	LHb_C	BP	GO:0045785	positive regulation of cell adhesion	TFRC	Receptor	12/129	459/15939	12	0.000350505	0.00322511
Oligo	LHb_C	BP	GO:0038084	vascular endothelial growth factor signaling pathway	ITGB1	Receptor	4/129	42/15939	4	0.000361214	0.00330219
Oligo	LHb_C	BP	GO:0038084	vascular endothelial growth factor signaling pathway	NRP1	Receptor	4/129	42/15939	4	0.000361214	0.00330219
Oligo	LHb_C	BP	GO:0038084	vascular endothelial growth factor signaling pathway	ROBO1	Receptor	4/129	42/15939	4	0.000361214	0.00330219
Oligo	LHb_C	BP	GO:0038084	vascular endothelial growth factor signaling pathway	SEMA6A	Ligand	4/129	42/15939	4	0.000361214	0.00330219
Oligo	LHb_C	BP	GO:0070296	sarcoplasmic reticulum calcium ion transport	CACNA1C	Receptor	4/129	42/15939	4	0.000361214	0.00330219
Oligo	LHb_C	BP	GO:0070296	sarcoplasmic reticulum calcium ion transport	CALM1	Ligand	4/129	42/15939	4	0.000361214	0.00330219
Oligo	LHb_C	BP	GO:0070296	sarcoplasmic reticulum calcium ion transport	RYR1	Receptor	4/129	42/15939	4	0.000361214	0.00330219
Oligo	LHb_C	BP	GO:0070296	sarcoplasmic reticulum calcium ion transport	RYR2	Receptor	4/129	42/15939	4	0.000361214	0.00330219
Oligo	LHb_C	BP	GO:0045685	regulation of glial cell differentiation	CNTN2	Ligand	5/129	76/15939	5	0.000374798	0.00340441
Oligo	LHb_C	BP	GO:0045685	regulation of glial cell differentiation	EPHA4	Receptor	5/129	76/15939	5	0.000374798	0.00340441
Oligo	LHb_C	BP	GO:0045685	regulation of glial cell differentiation	LDLR	Receptor	5/129	76/15939	5	0.000374798	0.00340441
Oligo	LHb_C	BP	GO:0045685	regulation of glial cell differentiation	PTN	Ligand	5/129	76/15939	5	0.000374798	0.00340441
Oligo	LHb_C	BP	GO:0045685	regulation of glial cell differentiation	TNFRSF21	Receptor	5/129	76/15939	5	0.000374798	0.00340441
Oligo	LHb_C	BP	GO:0150076	neuroinflammatory response	ADCY1	Receptor	5/129	76/15939	5	0.000374798	0.00340441
Oligo	LHb_C	BP	GO:0150076	neuroinflammatory response	APP	Ligand	5/129	76/15939	5	0.000374798	0.00340441
Oligo	LHb_C	BP	GO:0150076	neuroinflammatory response	ITGB1	Receptor	5/129	76/15939	5	0.000374798	0.00340441
Oligo	LHb_C	BP	GO:0150076	neuroinflammatory response	LDLR	Receptor	5/129	76/15939	5	0.000374798	0.00340441
Oligo	LHb_C	BP	GO:0150076	neuroinflammatory response	PSEN1	Ligand	5/129	76/15939	5	0.000374798	0.00340441
Oligo	LHb_C	BP	GO:0051051	negative regulation of transport	ADRA2A	Receptor	11/129	397/15939	11	0.000382371	0.00346211
Oligo	LHb_C	BP	GO:0051051	negative regulation of transport	BMP8A	Ligand	11/129	397/15939	11	0.000382371	0.00346211
Oligo	LHb_C	BP	GO:0051051	negative regulation of transport	CALM1	Ligand	11/129	397/15939	11	0.000382371	0.00346211
Oligo	LHb_C	BP	GO:0051051	negative regulation of transport	CD47	Ligand/Receptor	11/129	397/15939	11	0.000382371	0.00346211
Oligo	LHb_C	BP	GO:0051051	negative regulation of transport	DRD2	Receptor	11/129	397/15939	11	0.000382371	0.00346211
Oligo	LHb_C	BP	GO:0051051	negative regulation of transport	DYSF	Receptor	11/129	397/15939	11	0.000382371	0.00346211
Oligo	LHb_C	BP	GO:0051051	negative regulation of transport	EPHA3	Receptor	11/129	397/15939	11	0.000382371	0.00346211
Oligo	LHb_C	BP	GO:0051051	negative regulation of transport	GNAI2	Ligand	11/129	397/15939	11	0.000382371	0.00346211
Oligo	LHb_C	BP	GO:0051051	negative regulation of transport	GRM7	Receptor	11/129	397/15939	11	0.000382371	0.00346211
Oligo	LHb_C	BP	GO:0051051	negative regulation of transport	IL1RAPL1	Ligand	11/129	397/15939	11	0.000382371	0.00346211
Oligo	LHb_C	BP	GO:0051051	negative regulation of transport	SIRPA	Ligand/Receptor	11/129	397/15939	11	0.000382371	0.00346211
Oligo	LHb_C	BP	GO:0048486	parasympathetic nervous system development	NRP1	Receptor	3/129	18/15939	3	0.000386671	0.00348989
Oligo	LHb_C	BP	GO:0048486	parasympathetic nervous system development	PLXNA3	Receptor	3/129	18/15939	3	0.000386671	0.00348989
Oligo	LHb_C	BP	GO:0048486	parasympathetic nervous system development	PLXNA4	Receptor	3/129	18/15939	3	0.000386671	0.00348989
Oligo	LHb_C	BP	GO:0031644	regulation of nervous system process	APP	Ligand	6/129	118/15939	6	0.000393139	0.003537
Oligo	LHb_C	BP	GO:0031644	regulation of nervous system process	NLGN1	Receptor	6/129	118/15939	6	0.000393139	0.003537
Oligo	LHb_C	BP	GO:0031644	regulation of nervous system process	NLGN3	Ligand/Receptor	6/129	118/15939	6	0.000393139	0.003537
Oligo	LHb_C	BP	GO:0031644	regulation of nervous system process	NRXN1	Receptor	6/129	118/15939	6	0.000393139	0.003537
Oligo	LHb_C	BP	GO:0031644	regulation of nervous system process	STX1A	Receptor	6/129	118/15939	6	0.000393139	0.003537
Oligo	LHb_C	BP	GO:0031644	regulation of nervous system process	TNFRSF21	Receptor	6/129	118/15939	6	0.000393139	0.003537
Oligo	LHb_C	BP	GO:1902991	regulation of amyloid precursor protein catabolic process	APP	Ligand	4/129	43/15939	4	0.000395783	0.00354952
Oligo	LHb_C	BP	GO:1902991	regulation of amyloid precursor protein catabolic process	EFNA1	Ligand	4/129	43/15939	4	0.000395783	0.00354952
Oligo	LHb_C	BP	GO:1902991	regulation of amyloid precursor protein catabolic process	EPHA4	Receptor	4/129	43/15939	4	0.000395783	0.00354952
Oligo	LHb_C	BP	GO:1902991	regulation of amyloid precursor protein catabolic process	RTN4	Ligand	4/129	43/15939	4	0.000395783	0.00354952
Oligo	LHb_C	BP	GO:0021536	diencephalon development	DRD2	Receptor	5/129	77/15939	5	0.000398252	0.0035604
Oligo	LHb_C	BP	GO:0021536	diencephalon development	NRP1	Receptor	5/129	77/15939	5	0.000398252	0.0035604
Oligo	LHb_C	BP	GO:0021536	diencephalon development	PLXNA1	Receptor	5/129	77/15939	5	0.000398252	0.0035604
Oligo	LHb_C	BP	GO:0021536	diencephalon development	PLXNA3	Receptor	5/129	77/15939	5	0.000398252	0.0035604
Oligo	LHb_C	BP	GO:0021536	diencephalon development	SEMA5A	Ligand	5/129	77/15939	5	0.000398252	0.0035604
Oligo	LHb_C	BP	GO:0048259	regulation of receptor-mediated endocytosis	APP	Ligand	6/129	119/15939	6	0.000411303	0.00366551
Oligo	LHb_C	BP	GO:0048259	regulation of receptor-mediated endocytosis	ARF1	Ligand	6/129	119/15939	6	0.000411303	0.00366551
Oligo	LHb_C	BP	GO:0048259	regulation of receptor-mediated endocytosis	C3	Ligand	6/129	119/15939	6	0.000411303	0.00366551
Oligo	LHb_C	BP	GO:0048259	regulation of receptor-mediated endocytosis	DRD2	Receptor	6/129	119/15939	6	0.000411303	0.00366551
Oligo	LHb_C	BP	GO:0048259	regulation of receptor-mediated endocytosis	FLOT1	Receptor	6/129	119/15939	6	0.000411303	0.00366551
Oligo	LHb_C	BP	GO:0048259	regulation of receptor-mediated endocytosis	TF	Ligand	6/129	119/15939	6	0.000411303	0.00366551
Oligo	LHb_C	BP	GO:0048678	response to axon injury	DRD2	Receptor	5/129	78/15939	5	0.000422799	0.00375615
Oligo	LHb_C	BP	GO:0048678	response to axon injury	EPHA4	Receptor	5/129	78/15939	5	0.000422799	0.00375615
Oligo	LHb_C	BP	GO:0048678	response to axon injury	PTN	Ligand	5/129	78/15939	5	0.000422799	0.00375615
Oligo	LHb_C	BP	GO:0048678	response to axon injury	PTPRF	Receptor	5/129	78/15939	5	0.000422799	0.00375615
Oligo	LHb_C	BP	GO:0048678	response to axon injury	PTPRS	Receptor	5/129	78/15939	5	0.000422799	0.00375615
Oligo	LHb_C	BP	GO:0061351	neural precursor cell proliferation	DRD2	Receptor	7/129	168/15939	7	0.00043398	0.00383146
Oligo	LHb_C	BP	GO:0061351	neural precursor cell proliferation	EPHB1	Receptor	7/129	168/15939	7	0.00043398	0.00383146
Oligo	LHb_C	BP	GO:0061351	neural precursor cell proliferation	FGFR1	Receptor	7/129	168/15939	7	0.00043398	0.00383146
Oligo	LHb_C	BP	GO:0061351	neural precursor cell proliferation	GNAI2	Ligand	7/129	168/15939	7	0.00043398	0.00383146
Oligo	LHb_C	BP	GO:0061351	neural precursor cell proliferation	ITGB1	Receptor	7/129	168/15939	7	0.00043398	0.00383146
Oligo	LHb_C	BP	GO:0061351	neural precursor cell proliferation	PLXNB2	Receptor	7/129	168/15939	7	0.00043398	0.00383146
Oligo	LHb_C	BP	GO:0061351	neural precursor cell proliferation	PTN	Ligand	7/129	168/15939	7	0.00043398	0.00383146
Oligo	LHb_C	BP	GO:0150052	regulation of postsynapse assembly	NECTIN3	Ligand	4/129	44/15939	4	0.000432652	0.00383146
Oligo	LHb_C	BP	GO:0150052	regulation of postsynapse assembly	NRXN2	Receptor	4/129	44/15939	4	0.000432652	0.00383146
Oligo	LHb_C	BP	GO:0150052	regulation of postsynapse assembly	RTN4	Ligand	4/129	44/15939	4	0.000432652	0.00383146
Oligo	LHb_C	BP	GO:0150052	regulation of postsynapse assembly	SEMA4C	Ligand	4/129	44/15939	4	0.000432652	0.00383146
Oligo	LHb_C	BP	GO:0002029	desensitization of G protein-coupled receptor signaling pathway	APP	Ligand	3/129	19/15939	3	0.000456464	0.00394396
Oligo	LHb_C	BP	GO:0002029	desensitization of G protein-coupled receptor signaling pathway	DRD2	Receptor	3/129	19/15939	3	0.000456464	0.00394396
Oligo	LHb_C	BP	GO:0002029	desensitization of G protein-coupled receptor signaling pathway	GRM5	Receptor	3/129	19/15939	3	0.000456464	0.00394396
Oligo	LHb_C	BP	GO:0002693	positive regulation of cellular extravasation	CD47	Ligand/Receptor	3/129	19/15939	3	0.000456464	0.00394396
Oligo	LHb_C	BP	GO:0002693	positive regulation of cellular extravasation	FADD	Ligand	3/129	19/15939	3	0.000456464	0.00394396
Oligo	LHb_C	BP	GO:0002693	positive regulation of cellular extravasation	JAM3	Ligand	3/129	19/15939	3	0.000456464	0.00394396
Oligo	LHb_C	BP	GO:0003206	cardiac chamber morphogenesis	BMP7	Ligand	6/129	121/15939	6	0.000449596	0.00394396
Oligo	LHb_C	BP	GO:0003206	cardiac chamber morphogenesis	BMPR2	Receptor	6/129	121/15939	6	0.000449596	0.00394396
Oligo	LHb_C	BP	GO:0003206	cardiac chamber morphogenesis	NRP1	Receptor	6/129	121/15939	6	0.000449596	0.00394396
Oligo	LHb_C	BP	GO:0003206	cardiac chamber morphogenesis	ROBO1	Receptor	6/129	121/15939	6	0.000449596	0.00394396
Oligo	LHb_C	BP	GO:0003206	cardiac chamber morphogenesis	RYR2	Receptor	6/129	121/15939	6	0.000449596	0.00394396
Oligo	LHb_C	BP	GO:0003206	cardiac chamber morphogenesis	SEMA3C	Ligand	6/129	121/15939	6	0.000449596	0.00394396
Oligo	LHb_C	BP	GO:0046931	pore complex assembly	ADAM10	Ligand	3/129	19/15939	3	0.000456464	0.00394396
Oligo	LHb_C	BP	GO:0046931	pore complex assembly	AFDN	Ligand	3/129	19/15939	3	0.000456464	0.00394396
Oligo	LHb_C	BP	GO:0046931	pore complex assembly	RTN4	Ligand	3/129	19/15939	3	0.000456464	0.00394396
Oligo	LHb_C	BP	GO:0060749	mammary gland alveolus development	ERBB4	Receptor	3/129	19/15939	3	0.000456464	0.00394396
Oligo	LHb_C	BP	GO:0060749	mammary gland alveolus development	PRLR	Receptor	3/129	19/15939	3	0.000456464	0.00394396
Oligo	LHb_C	BP	GO:0060749	mammary gland alveolus development	TGFA	Ligand	3/129	19/15939	3	0.000456464	0.00394396
Oligo	LHb_C	BP	GO:0061377	mammary gland lobule development	ERBB4	Receptor	3/129	19/15939	3	0.000456464	0.00394396
Oligo	LHb_C	BP	GO:0061377	mammary gland lobule development	PRLR	Receptor	3/129	19/15939	3	0.000456464	0.00394396
Oligo	LHb_C	BP	GO:0061377	mammary gland lobule development	TGFA	Ligand	3/129	19/15939	3	0.000456464	0.00394396
Oligo	LHb_C	BP	GO:2000047	regulation of cell-cell adhesion mediated by cadherin	AFDN	Ligand	3/129	19/15939	3	0.000456464	0.00394396
Oligo	LHb_C	BP	GO:2000047	regulation of cell-cell adhesion mediated by cadherin	FLOT1	Receptor	3/129	19/15939	3	0.000456464	0.00394396
Oligo	LHb_C	BP	GO:2000047	regulation of cell-cell adhesion mediated by cadherin	PTPRU	Receptor	3/129	19/15939	3	0.000456464	0.00394396
Oligo	LHb_C	BP	GO:2000027	regulation of animal organ morphogenesis	BMP7	Ligand	5/129	80/15939	5	0.000475299	0.00409421
Oligo	LHb_C	BP	GO:2000027	regulation of animal organ morphogenesis	CSF1	Ligand	5/129	80/15939	5	0.000475299	0.00409421
Oligo	LHb_C	BP	GO:2000027	regulation of animal organ morphogenesis	FGF1	Ligand	5/129	80/15939	5	0.000475299	0.00409421
Oligo	LHb_C	BP	GO:2000027	regulation of animal organ morphogenesis	FGFR1	Receptor	5/129	80/15939	5	0.000475299	0.00409421
Oligo	LHb_C	BP	GO:2000027	regulation of animal organ morphogenesis	ROBO1	Receptor	5/129	80/15939	5	0.000475299	0.00409421
Oligo	LHb_C	BP	GO:0002688	regulation of leukocyte chemotaxis	ADAM10	Ligand	6/129	123/15939	6	0.000490616	0.00420395
Oligo	LHb_C	BP	GO:0002688	regulation of leukocyte chemotaxis	APP	Ligand	6/129	123/15939	6	0.000490616	0.00420395
Oligo	LHb_C	BP	GO:0002688	regulation of leukocyte chemotaxis	C5	Ligand	6/129	123/15939	6	0.000490616	0.00420395
Oligo	LHb_C	BP	GO:0002688	regulation of leukocyte chemotaxis	CSF1	Ligand	6/129	123/15939	6	0.000490616	0.00420395
Oligo	LHb_C	BP	GO:0002688	regulation of leukocyte chemotaxis	JAM3	Ligand	6/129	123/15939	6	0.000490616	0.00420395
Oligo	LHb_C	BP	GO:0002688	regulation of leukocyte chemotaxis	PTN	Ligand	6/129	123/15939	6	0.000490616	0.00420395
Oligo	LHb_C	BP	GO:0045860	positive regulation of protein kinase activity	ADRA2A	Receptor	8/129	225/15939	8	0.000491005	0.00420395
Oligo	LHb_C	BP	GO:0045860	positive regulation of protein kinase activity	CALM1	Ligand	8/129	225/15939	8	0.000491005	0.00420395
Oligo	LHb_C	BP	GO:0045860	positive regulation of protein kinase activity	EFNA1	Ligand	8/129	225/15939	8	0.000491005	0.00420395
Oligo	LHb_C	BP	GO:0045860	positive regulation of protein kinase activity	EPHA4	Receptor	8/129	225/15939	8	0.000491005	0.00420395
Oligo	LHb_C	BP	GO:0045860	positive regulation of protein kinase activity	FGF1	Ligand	8/129	225/15939	8	0.000491005	0.00420395
Oligo	LHb_C	BP	GO:0045860	positive regulation of protein kinase activity	FGFR1	Receptor	8/129	225/15939	8	0.000491005	0.00420395
Oligo	LHb_C	BP	GO:0045860	positive regulation of protein kinase activity	PRLR	Receptor	8/129	225/15939	8	0.000491005	0.00420395
Oligo	LHb_C	BP	GO:0045860	positive regulation of protein kinase activity	ROBO1	Receptor	8/129	225/15939	8	0.000491005	0.00420395
Oligo	LHb_C	BP	GO:0007405	neuroblast proliferation	DRD2	Receptor	5/129	81/15939	5	0.000503319	0.0042964
Oligo	LHb_C	BP	GO:0007405	neuroblast proliferation	FGFR1	Receptor	5/129	81/15939	5	0.000503319	0.0042964
Oligo	LHb_C	BP	GO:0007405	neuroblast proliferation	ITGB1	Receptor	5/129	81/15939	5	0.000503319	0.0042964
Oligo	LHb_C	BP	GO:0007405	neuroblast proliferation	PLXNB2	Receptor	5/129	81/15939	5	0.000503319	0.0042964
Oligo	LHb_C	BP	GO:0007405	neuroblast proliferation	PTN	Ligand	5/129	81/15939	5	0.000503319	0.0042964
Oligo	LHb_C	BP	GO:0001504	neurotransmitter uptake	APP	Ligand	4/129	46/15939	4	0.000513638	0.00435823
Oligo	LHb_C	BP	GO:0001504	neurotransmitter uptake	DRD2	Receptor	4/129	46/15939	4	0.000513638	0.00435823
Oligo	LHb_C	BP	GO:0001504	neurotransmitter uptake	FLOT1	Receptor	4/129	46/15939	4	0.000513638	0.00435823
Oligo	LHb_C	BP	GO:0001504	neurotransmitter uptake	ITGB1	Receptor	4/129	46/15939	4	0.000513638	0.00435823
Oligo	LHb_C	BP	GO:0010634	positive regulation of epithelial cell migration	BMPR2	Receptor	4/129	46/15939	4	0.000513638	0.00435823
Oligo	LHb_C	BP	GO:0010634	positive regulation of epithelial cell migration	HBEGF	Ligand	4/129	46/15939	4	0.000513638	0.00435823
Oligo	LHb_C	BP	GO:0010634	positive regulation of epithelial cell migration	ITGA3	Receptor	4/129	46/15939	4	0.000513638	0.00435823
Oligo	LHb_C	BP	GO:0010634	positive regulation of epithelial cell migration	RTN4	Ligand	4/129	46/15939	4	0.000513638	0.00435823
Oligo	LHb_C	BP	GO:0002523	leukocyte migration involved in inflammatory response	JAM3	Ligand	3/129	20/15939	3	0.00053385	0.00444211
Oligo	LHb_C	BP	GO:0002523	leukocyte migration involved in inflammatory response	PTN	Ligand	3/129	20/15939	3	0.00053385	0.00444211
Oligo	LHb_C	BP	GO:0002523	leukocyte migration involved in inflammatory response	RTN4	Ligand	3/129	20/15939	3	0.00053385	0.00444211
Oligo	LHb_C	BP	GO:0008543	fibroblast growth factor receptor signaling pathway	FGF1	Ligand	5/129	82/15939	5	0.000532564	0.00444211
Oligo	LHb_C	BP	GO:0008543	fibroblast growth factor receptor signaling pathway	FGFR1	Receptor	5/129	82/15939	5	0.000532564	0.00444211
Oligo	LHb_C	BP	GO:0008543	fibroblast growth factor receptor signaling pathway	GPC1	Receptor	5/129	82/15939	5	0.000532564	0.00444211
Oligo	LHb_C	BP	GO:0008543	fibroblast growth factor receptor signaling pathway	ITGB1	Receptor	5/129	82/15939	5	0.000532564	0.00444211
Oligo	LHb_C	BP	GO:0008543	fibroblast growth factor receptor signaling pathway	NRXN1	Receptor	5/129	82/15939	5	0.000532564	0.00444211
Oligo	LHb_C	BP	GO:0022401	negative adaptation of signaling pathway	APP	Ligand	3/129	20/15939	3	0.00053385	0.00444211
Oligo	LHb_C	BP	GO:0022401	negative adaptation of signaling pathway	DRD2	Receptor	3/129	20/15939	3	0.00053385	0.00444211
Oligo	LHb_C	BP	GO:0022401	negative adaptation of signaling pathway	GRM5	Receptor	3/129	20/15939	3	0.00053385	0.00444211
Oligo	LHb_C	BP	GO:0023058	adaptation of signaling pathway	APP	Ligand	3/129	20/15939	3	0.00053385	0.00444211
Oligo	LHb_C	BP	GO:0023058	adaptation of signaling pathway	DRD2	Receptor	3/129	20/15939	3	0.00053385	0.00444211
Oligo	LHb_C	BP	GO:0023058	adaptation of signaling pathway	GRM5	Receptor	3/129	20/15939	3	0.00053385	0.00444211
Oligo	LHb_C	BP	GO:0050765	negative regulation of phagocytosis	CD47	Ligand/Receptor	3/129	20/15939	3	0.00053385	0.00444211
Oligo	LHb_C	BP	GO:0050765	negative regulation of phagocytosis	DYSF	Receptor	3/129	20/15939	3	0.00053385	0.00444211
Oligo	LHb_C	BP	GO:0050765	negative regulation of phagocytosis	SIRPA	Ligand/Receptor	3/129	20/15939	3	0.00053385	0.00444211
Oligo	LHb_C	BP	GO:0071902	positive regulation of protein serine/threonine kinase activity	ADRA2A	Receptor	6/129	125/15939	6	0.000534495	0.00444211
Oligo	LHb_C	BP	GO:0071902	positive regulation of protein serine/threonine kinase activity	CALM1	Ligand	6/129	125/15939	6	0.000534495	0.00444211
Oligo	LHb_C	BP	GO:0071902	positive regulation of protein serine/threonine kinase activity	EPHA4	Receptor	6/129	125/15939	6	0.000534495	0.00444211
Oligo	LHb_C	BP	GO:0071902	positive regulation of protein serine/threonine kinase activity	FGF1	Ligand	6/129	125/15939	6	0.000534495	0.00444211
Oligo	LHb_C	BP	GO:0071902	positive regulation of protein serine/threonine kinase activity	FGFR1	Receptor	6/129	125/15939	6	0.000534495	0.00444211
Oligo	LHb_C	BP	GO:0071902	positive regulation of protein serine/threonine kinase activity	ROBO1	Receptor	6/129	125/15939	6	0.000534495	0.00444211
Oligo	LHb_C	BP	GO:2001026	regulation of endothelial cell chemotaxis	FGF1	Ligand	3/129	20/15939	3	0.00053385	0.00444211
Oligo	LHb_C	BP	GO:2001026	regulation of endothelial cell chemotaxis	FGFR1	Receptor	3/129	20/15939	3	0.00053385	0.00444211
Oligo	LHb_C	BP	GO:2001026	regulation of endothelial cell chemotaxis	SEMA5A	Ligand	3/129	20/15939	3	0.00053385	0.00444211
Oligo	LHb_C	BP	GO:0014003	oligodendrocyte development	CNTN1	Receptor	4/129	47/15939	4	0.000557927	0.00462329
Oligo	LHb_C	BP	GO:0014003	oligodendrocyte development	CNTN2	Ligand	4/129	47/15939	4	0.000557927	0.00462329
Oligo	LHb_C	BP	GO:0014003	oligodendrocyte development	CNTNAP1	Receptor	4/129	47/15939	4	0.000557927	0.00462329
Oligo	LHb_C	BP	GO:0014003	oligodendrocyte development	NCSTN	Receptor	4/129	47/15939	4	0.000557927	0.00462329
Oligo	LHb_C	BP	GO:0072659	protein localization to plasma membrane	AFDN	Ligand	9/129	288/15939	9	0.000560046	0.00462732
Oligo	LHb_C	BP	GO:0072659	protein localization to plasma membrane	EPHA3	Receptor	9/129	288/15939	9	0.000560046	0.00462732
Oligo	LHb_C	BP	GO:0072659	protein localization to plasma membrane	FLOT1	Receptor	9/129	288/15939	9	0.000560046	0.00462732
Oligo	LHb_C	BP	GO:0072659	protein localization to plasma membrane	ITGA3	Receptor	9/129	288/15939	9	0.000560046	0.00462732
Oligo	LHb_C	BP	GO:0072659	protein localization to plasma membrane	ITGB1	Receptor	9/129	288/15939	9	0.000560046	0.00462732
Oligo	LHb_C	BP	GO:0072659	protein localization to plasma membrane	LRP6	Receptor	9/129	288/15939	9	0.000560046	0.00462732
Oligo	LHb_C	BP	GO:0072659	protein localization to plasma membrane	NECTIN3	Ligand	9/129	288/15939	9	0.000560046	0.00462732
Oligo	LHb_C	BP	GO:0072659	protein localization to plasma membrane	NRXN1	Receptor	9/129	288/15939	9	0.000560046	0.00462732
Oligo	LHb_C	BP	GO:0072659	protein localization to plasma membrane	TSPAN5	Receptor	9/129	288/15939	9	0.000560046	0.00462732
Oligo	LHb_C	BP	GO:0097529	myeloid leukocyte migration	APP	Ligand	8/129	230/15939	8	0.000567644	0.00467646
Oligo	LHb_C	BP	GO:0097529	myeloid leukocyte migration	C5	Ligand	8/129	230/15939	8	0.000567644	0.00467646
Oligo	LHb_C	BP	GO:0097529	myeloid leukocyte migration	CD47	Ligand/Receptor	8/129	230/15939	8	0.000567644	0.00467646
Oligo	LHb_C	BP	GO:0097529	myeloid leukocyte migration	CSF1	Ligand	8/129	230/15939	8	0.000567644	0.00467646
Oligo	LHb_C	BP	GO:0097529	myeloid leukocyte migration	ITGA9	Receptor	8/129	230/15939	8	0.000567644	0.00467646
Oligo	LHb_C	BP	GO:0097529	myeloid leukocyte migration	JAM3	Ligand	8/129	230/15939	8	0.000567644	0.00467646
Oligo	LHb_C	BP	GO:0097529	myeloid leukocyte migration	RTN4	Ligand	8/129	230/15939	8	0.000567644	0.00467646
Oligo	LHb_C	BP	GO:0097529	myeloid leukocyte migration	SIRPA	Ligand/Receptor	8/129	230/15939	8	0.000567644	0.00467646
Oligo	LHb_C	BP	GO:0017157	regulation of exocytosis	ADRA2A	Receptor	7/129	177/15939	7	0.000592861	0.00487005
Oligo	LHb_C	BP	GO:0017157	regulation of exocytosis	GNAI2	Ligand	7/129	177/15939	7	0.000592861	0.00487005
Oligo	LHb_C	BP	GO:0017157	regulation of exocytosis	IL1RAPL1	Ligand	7/129	177/15939	7	0.000592861	0.00487005
Oligo	LHb_C	BP	GO:0017157	regulation of exocytosis	LGI3	Ligand	7/129	177/15939	7	0.000592861	0.00487005
Oligo	LHb_C	BP	GO:0017157	regulation of exocytosis	NLGN1	Receptor	7/129	177/15939	7	0.000592861	0.00487005
Oligo	LHb_C	BP	GO:0017157	regulation of exocytosis	SDC1	Receptor	7/129	177/15939	7	0.000592861	0.00487005
Oligo	LHb_C	BP	GO:0017157	regulation of exocytosis	STX1A	Receptor	7/129	177/15939	7	0.000592861	0.00487005
Oligo	LHb_C	BP	GO:0008344	adult locomotory behavior	APP	Ligand	5/129	84/15939	5	0.000594866	0.0048724
Oligo	LHb_C	BP	GO:0008344	adult locomotory behavior	CHL1	Receptor	5/129	84/15939	5	0.000594866	0.0048724
Oligo	LHb_C	BP	GO:0008344	adult locomotory behavior	CNTN2	Ligand	5/129	84/15939	5	0.000594866	0.0048724
Oligo	LHb_C	BP	GO:0008344	adult locomotory behavior	DRD2	Receptor	5/129	84/15939	5	0.000594866	0.0048724
Oligo	LHb_C	BP	GO:0008344	adult locomotory behavior	EPHA4	Receptor	5/129	84/15939	5	0.000594866	0.0048724
Oligo	LHb_C	BP	GO:0031103	axon regeneration	EPHA4	Receptor	4/129	48/15939	4	0.000604864	0.00491171
Oligo	LHb_C	BP	GO:0031103	axon regeneration	PTN	Ligand	4/129	48/15939	4	0.000604864	0.00491171
Oligo	LHb_C	BP	GO:0031103	axon regeneration	PTPRF	Receptor	4/129	48/15939	4	0.000604864	0.00491171
Oligo	LHb_C	BP	GO:0031103	axon regeneration	PTPRS	Receptor	4/129	48/15939	4	0.000604864	0.00491171
Oligo	LHb_C	BP	GO:0044331	cell-cell adhesion mediated by cadherin	AFDN	Ligand	4/129	48/15939	4	0.000604864	0.00491171
Oligo	LHb_C	BP	GO:0044331	cell-cell adhesion mediated by cadherin	CDH10	Receptor	4/129	48/15939	4	0.000604864	0.00491171
Oligo	LHb_C	BP	GO:0044331	cell-cell adhesion mediated by cadherin	FLOT1	Receptor	4/129	48/15939	4	0.000604864	0.00491171
Oligo	LHb_C	BP	GO:0044331	cell-cell adhesion mediated by cadherin	PTPRU	Receptor	4/129	48/15939	4	0.000604864	0.00491171
Oligo	LHb_C	BP	GO:1904645	response to amyloid-beta	APP	Ligand	4/129	48/15939	4	0.000604864	0.00491171
Oligo	LHb_C	BP	GO:1904645	response to amyloid-beta	EPHA4	Receptor	4/129	48/15939	4	0.000604864	0.00491171
Oligo	LHb_C	BP	GO:1904645	response to amyloid-beta	GRM5	Receptor	4/129	48/15939	4	0.000604864	0.00491171
Oligo	LHb_C	BP	GO:1904645	response to amyloid-beta	PSEN1	Ligand	4/129	48/15939	4	0.000604864	0.00491171
Oligo	LHb_C	BP	GO:0002573	myeloid leukocyte differentiation	APP	Ligand	8/129	233/15939	8	0.000618094	0.00495673
Oligo	LHb_C	BP	GO:0002573	myeloid leukocyte differentiation	CSF1	Ligand	8/129	233/15939	8	0.000618094	0.00495673
Oligo	LHb_C	BP	GO:0002573	myeloid leukocyte differentiation	FADD	Ligand	8/129	233/15939	8	0.000618094	0.00495673
Oligo	LHb_C	BP	GO:0002573	myeloid leukocyte differentiation	FARP2	Ligand	8/129	233/15939	8	0.000618094	0.00495673
Oligo	LHb_C	BP	GO:0002573	myeloid leukocyte differentiation	PDE1B	Receptor	8/129	233/15939	8	0.000618094	0.00495673
Oligo	LHb_C	BP	GO:0002573	myeloid leukocyte differentiation	PSEN1	Ligand	8/129	233/15939	8	0.000618094	0.00495673
Oligo	LHb_C	BP	GO:0002573	myeloid leukocyte differentiation	TF	Ligand	8/129	233/15939	8	0.000618094	0.00495673
Oligo	LHb_C	BP	GO:0002573	myeloid leukocyte differentiation	TFRC	Receptor	8/129	233/15939	8	0.000618094	0.00495673
Oligo	LHb_C	BP	GO:0010881	regulation of cardiac muscle contraction by regulation of the release of sequestered calcium ion	CACNA1C	Receptor	3/129	21/15939	3	0.000619153	0.00495673
Oligo	LHb_C	BP	GO:0010881	regulation of cardiac muscle contraction by regulation of the release of sequestered calcium ion	CALM1	Ligand	3/129	21/15939	3	0.000619153	0.00495673
Oligo	LHb_C	BP	GO:0010881	regulation of cardiac muscle contraction by regulation of the release of sequestered calcium ion	RYR2	Receptor	3/129	21/15939	3	0.000619153	0.00495673
Oligo	LHb_C	BP	GO:0048670	regulation of collateral sprouting	EPHA7	Receptor	3/129	21/15939	3	0.000619153	0.00495673
Oligo	LHb_C	BP	GO:0048670	regulation of collateral sprouting	PTPRS	Receptor	3/129	21/15939	3	0.000619153	0.00495673
Oligo	LHb_C	BP	GO:0048670	regulation of collateral sprouting	SEMA4D	Ligand	3/129	21/15939	3	0.000619153	0.00495673
Oligo	LHb_C	BP	GO:0099150	regulation of postsynaptic specialization assembly	FGFR1	Receptor	3/129	21/15939	3	0.000619153	0.00495673
Oligo	LHb_C	BP	GO:0099150	regulation of postsynaptic specialization assembly	PTPRD	Receptor	3/129	21/15939	3	0.000619153	0.00495673
Oligo	LHb_C	BP	GO:0099150	regulation of postsynaptic specialization assembly	PTPRS	Receptor	3/129	21/15939	3	0.000619153	0.00495673
Oligo	LHb_C	BP	GO:1905874	regulation of postsynaptic density organization	FGFR1	Receptor	3/129	21/15939	3	0.000619153	0.00495673
Oligo	LHb_C	BP	GO:1905874	regulation of postsynaptic density organization	PTPRD	Receptor	3/129	21/15939	3	0.000619153	0.00495673
Oligo	LHb_C	BP	GO:1905874	regulation of postsynaptic density organization	PTPRS	Receptor	3/129	21/15939	3	0.000619153	0.00495673
Oligo	LHb_C	BP	GO:0048708	astrocyte differentiation	APP	Ligand	5/129	85/15939	5	0.000627993	0.00501333
Oligo	LHb_C	BP	GO:0048708	astrocyte differentiation	CNTN2	Ligand	5/129	85/15939	5	0.000627993	0.00501333
Oligo	LHb_C	BP	GO:0048708	astrocyte differentiation	EPHA4	Receptor	5/129	85/15939	5	0.000627993	0.00501333
Oligo	LHb_C	BP	GO:0048708	astrocyte differentiation	LDLR	Receptor	5/129	85/15939	5	0.000627993	0.00501333
Oligo	LHb_C	BP	GO:0048708	astrocyte differentiation	PSEN1	Ligand	5/129	85/15939	5	0.000627993	0.00501333
Oligo	LHb_C	BP	GO:0030879	mammary gland development	CSF1	Ligand	6/129	129/15939	6	0.000631376	0.00502618
Oligo	LHb_C	BP	GO:0030879	mammary gland development	ERBB4	Receptor	6/129	129/15939	6	0.000631376	0.00502618
Oligo	LHb_C	BP	GO:0030879	mammary gland development	PRLR	Receptor	6/129	129/15939	6	0.000631376	0.00502618
Oligo	LHb_C	BP	GO:0030879	mammary gland development	ROBO1	Receptor	6/129	129/15939	6	0.000631376	0.00502618
Oligo	LHb_C	BP	GO:0030879	mammary gland development	RTN4	Ligand	6/129	129/15939	6	0.000631376	0.00502618
Oligo	LHb_C	BP	GO:0030879	mammary gland development	TGFA	Ligand	6/129	129/15939	6	0.000631376	0.00502618
Oligo	LHb_C	BP	GO:0051208	sequestering of calcium ion	CACNA1C	Receptor	6/129	131/15939	6	0.000684658	0.00543507
Oligo	LHb_C	BP	GO:0051208	sequestering of calcium ion	CALM1	Ligand	6/129	131/15939	6	0.000684658	0.00543507
Oligo	LHb_C	BP	GO:0051208	sequestering of calcium ion	DRD2	Receptor	6/129	131/15939	6	0.000684658	0.00543507
Oligo	LHb_C	BP	GO:0051208	sequestering of calcium ion	PSEN1	Ligand	6/129	131/15939	6	0.000684658	0.00543507
Oligo	LHb_C	BP	GO:0051208	sequestering of calcium ion	RYR1	Receptor	6/129	131/15939	6	0.000684658	0.00543507
Oligo	LHb_C	BP	GO:0051208	sequestering of calcium ion	RYR2	Receptor	6/129	131/15939	6	0.000684658	0.00543507
Oligo	LHb_C	BP	GO:0061138	morphogenesis of a branching epithelium	BMP7	Ligand	7/129	182/15939	7	0.000699289	0.00553571
Oligo	LHb_C	BP	GO:0061138	morphogenesis of a branching epithelium	CSF1	Ligand	7/129	182/15939	7	0.000699289	0.00553571
Oligo	LHb_C	BP	GO:0061138	morphogenesis of a branching epithelium	FGF1	Ligand	7/129	182/15939	7	0.000699289	0.00553571
Oligo	LHb_C	BP	GO:0061138	morphogenesis of a branching epithelium	FGFR1	Receptor	7/129	182/15939	7	0.000699289	0.00553571
Oligo	LHb_C	BP	GO:0061138	morphogenesis of a branching epithelium	NRP1	Receptor	7/129	182/15939	7	0.000699289	0.00553571
Oligo	LHb_C	BP	GO:0061138	morphogenesis of a branching epithelium	PLXNA1	Receptor	7/129	182/15939	7	0.000699289	0.00553571
Oligo	LHb_C	BP	GO:0061138	morphogenesis of a branching epithelium	SEMA3C	Ligand	7/129	182/15939	7	0.000699289	0.00553571
Oligo	LHb_C	BP	GO:0001759	organ induction	FGF1	Ligand	3/129	22/15939	3	0.00071269	0.00557946
Oligo	LHb_C	BP	GO:0001759	organ induction	FGFR1	Receptor	3/129	22/15939	3	0.00071269	0.00557946
Oligo	LHb_C	BP	GO:0001759	organ induction	ROBO1	Receptor	3/129	22/15939	3	0.00071269	0.00557946
Oligo	LHb_C	BP	GO:0048143	astrocyte activation	APP	Ligand	3/129	22/15939	3	0.00071269	0.00557946
Oligo	LHb_C	BP	GO:0048143	astrocyte activation	LDLR	Receptor	3/129	22/15939	3	0.00071269	0.00557946
Oligo	LHb_C	BP	GO:0048143	astrocyte activation	PSEN1	Ligand	3/129	22/15939	3	0.00071269	0.00557946
Oligo	LHb_C	BP	GO:1900273	positive regulation of long-term synaptic potentiation	ADCY1	Receptor	3/129	22/15939	3	0.00071269	0.00557946
Oligo	LHb_C	BP	GO:1900273	positive regulation of long-term synaptic potentiation	APP	Ligand	3/129	22/15939	3	0.00071269	0.00557946
Oligo	LHb_C	BP	GO:1900273	positive regulation of long-term synaptic potentiation	DRD2	Receptor	3/129	22/15939	3	0.00071269	0.00557946
Oligo	LHb_C	BP	GO:1904889	regulation of excitatory synapse assembly	FGFR1	Receptor	3/129	22/15939	3	0.00071269	0.00557946
Oligo	LHb_C	BP	GO:1904889	regulation of excitatory synapse assembly	PTPRD	Receptor	3/129	22/15939	3	0.00071269	0.00557946
Oligo	LHb_C	BP	GO:1904889	regulation of excitatory synapse assembly	PTPRS	Receptor	3/129	22/15939	3	0.00071269	0.00557946
Oligo	LHb_C	BP	GO:0033674	positive regulation of kinase activity	ADRA2A	Receptor	8/129	239/15939	8	0.000729875	0.00569826
Oligo	LHb_C	BP	GO:0033674	positive regulation of kinase activity	CALM1	Ligand	8/129	239/15939	8	0.000729875	0.00569826
Oligo	LHb_C	BP	GO:0033674	positive regulation of kinase activity	EFNA1	Ligand	8/129	239/15939	8	0.000729875	0.00569826
Oligo	LHb_C	BP	GO:0033674	positive regulation of kinase activity	EPHA4	Receptor	8/129	239/15939	8	0.000729875	0.00569826
Oligo	LHb_C	BP	GO:0033674	positive regulation of kinase activity	FGF1	Ligand	8/129	239/15939	8	0.000729875	0.00569826
Oligo	LHb_C	BP	GO:0033674	positive regulation of kinase activity	FGFR1	Receptor	8/129	239/15939	8	0.000729875	0.00569826
Oligo	LHb_C	BP	GO:0033674	positive regulation of kinase activity	PRLR	Receptor	8/129	239/15939	8	0.000729875	0.00569826
Oligo	LHb_C	BP	GO:0033674	positive regulation of kinase activity	ROBO1	Receptor	8/129	239/15939	8	0.000729875	0.00569826
Oligo	LHb_C	BP	GO:0003158	endothelium development	AFDN	Ligand	6/129	133/15939	6	0.00074136	0.00577202
Oligo	LHb_C	BP	GO:0003158	endothelium development	BMPR2	Receptor	6/129	133/15939	6	0.00074136	0.00577202
Oligo	LHb_C	BP	GO:0003158	endothelium development	COL18A1	Ligand	6/129	133/15939	6	0.00074136	0.00577202
Oligo	LHb_C	BP	GO:0003158	endothelium development	FGF1	Ligand	6/129	133/15939	6	0.00074136	0.00577202
Oligo	LHb_C	BP	GO:0003158	endothelium development	NRP1	Receptor	6/129	133/15939	6	0.00074136	0.00577202
Oligo	LHb_C	BP	GO:0003158	endothelium development	PTPRS	Receptor	6/129	133/15939	6	0.00074136	0.00577202
Oligo	LHb_C	BP	GO:0008542	visual learning	APP	Ligand	4/129	51/15939	4	0.00076244	0.00591988
Oligo	LHb_C	BP	GO:0008542	visual learning	DRD2	Receptor	4/129	51/15939	4	0.00076244	0.00591988
Oligo	LHb_C	BP	GO:0008542	visual learning	ITGB1	Receptor	4/129	51/15939	4	0.00076244	0.00591988
Oligo	LHb_C	BP	GO:0008542	visual learning	PDE1B	Receptor	4/129	51/15939	4	0.00076244	0.00591988
Oligo	LHb_C	BP	GO:0048736	appendage development	BMP7	Ligand	7/129	185/15939	7	0.000770076	0.00594658
Oligo	LHb_C	BP	GO:0048736	appendage development	BMPR2	Receptor	7/129	185/15939	7	0.000770076	0.00594658
Oligo	LHb_C	BP	GO:0048736	appendage development	CACNA1C	Receptor	7/129	185/15939	7	0.000770076	0.00594658
Oligo	LHb_C	BP	GO:0048736	appendage development	FGFR1	Receptor	7/129	185/15939	7	0.000770076	0.00594658
Oligo	LHb_C	BP	GO:0048736	appendage development	PLXNA2	Receptor	7/129	185/15939	7	0.000770076	0.00594658
Oligo	LHb_C	BP	GO:0048736	appendage development	PSEN1	Ligand	7/129	185/15939	7	0.000770076	0.00594658
Oligo	LHb_C	BP	GO:0048736	appendage development	SEMA3C	Ligand	7/129	185/15939	7	0.000770076	0.00594658
Oligo	LHb_C	BP	GO:0060173	limb development	BMP7	Ligand	7/129	185/15939	7	0.000770076	0.00594658
Oligo	LHb_C	BP	GO:0060173	limb development	BMPR2	Receptor	7/129	185/15939	7	0.000770076	0.00594658
Oligo	LHb_C	BP	GO:0060173	limb development	CACNA1C	Receptor	7/129	185/15939	7	0.000770076	0.00594658
Oligo	LHb_C	BP	GO:0060173	limb development	FGFR1	Receptor	7/129	185/15939	7	0.000770076	0.00594658
Oligo	LHb_C	BP	GO:0060173	limb development	PLXNA2	Receptor	7/129	185/15939	7	0.000770076	0.00594658
Oligo	LHb_C	BP	GO:0060173	limb development	PSEN1	Ligand	7/129	185/15939	7	0.000770076	0.00594658
Oligo	LHb_C	BP	GO:0060173	limb development	SEMA3C	Ligand	7/129	185/15939	7	0.000770076	0.00594658
Oligo	LHb_C	BP	GO:0035418	protein localization to synapse	ADAM10	Ligand	5/129	89/15939	5	0.000774499	0.00596448
Oligo	LHb_C	BP	GO:0035418	protein localization to synapse	ERBB4	Receptor	5/129	89/15939	5	0.000774499	0.00596448
Oligo	LHb_C	BP	GO:0035418	protein localization to synapse	NLGN1	Receptor	5/129	89/15939	5	0.000774499	0.00596448
Oligo	LHb_C	BP	GO:0035418	protein localization to synapse	NRXN1	Receptor	5/129	89/15939	5	0.000774499	0.00596448
Oligo	LHb_C	BP	GO:0035418	protein localization to synapse	NRXN2	Receptor	5/129	89/15939	5	0.000774499	0.00596448
Oligo	LHb_C	BP	GO:0032288	myelin assembly	CNTN1	Receptor	3/129	23/15939	3	0.000814766	0.00620712
Oligo	LHb_C	BP	GO:0032288	myelin assembly	CNTNAP1	Receptor	3/129	23/15939	3	0.000814766	0.00620712
Oligo	LHb_C	BP	GO:0032288	myelin assembly	GPC1	Receptor	3/129	23/15939	3	0.000814766	0.00620712
Oligo	LHb_C	BP	GO:0038128	ERBB2 signaling pathway	ERBB4	Receptor	3/129	23/15939	3	0.000814766	0.00620712
Oligo	LHb_C	BP	GO:0038128	ERBB2 signaling pathway	HBEGF	Ligand	3/129	23/15939	3	0.000814766	0.00620712
Oligo	LHb_C	BP	GO:0038128	ERBB2 signaling pathway	TGFA	Ligand	3/129	23/15939	3	0.000814766	0.00620712
Oligo	LHb_C	BP	GO:0071880	adenylate cyclase-activating adrenergic receptor signaling pathway	ADRA2A	Receptor	3/129	23/15939	3	0.000814766	0.00620712
Oligo	LHb_C	BP	GO:0071880	adenylate cyclase-activating adrenergic receptor signaling pathway	DRD2	Receptor	3/129	23/15939	3	0.000814766	0.00620712
Oligo	LHb_C	BP	GO:0071880	adenylate cyclase-activating adrenergic receptor signaling pathway	GNAI2	Ligand	3/129	23/15939	3	0.000814766	0.00620712
Oligo	LHb_C	BP	GO:1900746	regulation of vascular endothelial growth factor signaling pathway	ITGB1	Receptor	3/129	23/15939	3	0.000814766	0.00620712
Oligo	LHb_C	BP	GO:1900746	regulation of vascular endothelial growth factor signaling pathway	ROBO1	Receptor	3/129	23/15939	3	0.000814766	0.00620712
Oligo	LHb_C	BP	GO:1900746	regulation of vascular endothelial growth factor signaling pathway	SEMA6A	Ligand	3/129	23/15939	3	0.000814766	0.00620712
Oligo	LHb_C	BP	GO:0050679	positive regulation of epithelial cell proliferation	FGF1	Ligand	7/129	187/15939	7	0.000820337	0.0062328
Oligo	LHb_C	BP	GO:0050679	positive regulation of epithelial cell proliferation	FGFR1	Receptor	7/129	187/15939	7	0.000820337	0.0062328
Oligo	LHb_C	BP	GO:0050679	positive regulation of epithelial cell proliferation	NRP1	Receptor	7/129	187/15939	7	0.000820337	0.0062328
Oligo	LHb_C	BP	GO:0050679	positive regulation of epithelial cell proliferation	PTN	Ligand	7/129	187/15939	7	0.000820337	0.0062328
Oligo	LHb_C	BP	GO:0050679	positive regulation of epithelial cell proliferation	RTN4	Ligand	7/129	187/15939	7	0.000820337	0.0062328
Oligo	LHb_C	BP	GO:0050679	positive regulation of epithelial cell proliferation	SEMA5A	Ligand	7/129	187/15939	7	0.000820337	0.0062328
Oligo	LHb_C	BP	GO:0050679	positive regulation of epithelial cell proliferation	TGFA	Ligand	7/129	187/15939	7	0.000820337	0.0062328
Oligo	LHb_C	BP	GO:0032102	negative regulation of response to external stimulus	C5	Ligand	10/129	371/15939	10	0.000873423	0.0066184
Oligo	LHb_C	BP	GO:0032102	negative regulation of response to external stimulus	DRD2	Receptor	10/129	371/15939	10	0.000873423	0.0066184
Oligo	LHb_C	BP	GO:0032102	negative regulation of response to external stimulus	EPHA4	Receptor	10/129	371/15939	10	0.000873423	0.0066184
Oligo	LHb_C	BP	GO:0032102	negative regulation of response to external stimulus	LDLR	Receptor	10/129	371/15939	10	0.000873423	0.0066184
Oligo	LHb_C	BP	GO:0032102	negative regulation of response to external stimulus	NRP1	Receptor	10/129	371/15939	10	0.000873423	0.0066184
Oligo	LHb_C	BP	GO:0032102	negative regulation of response to external stimulus	PLXNA3	Receptor	10/129	371/15939	10	0.000873423	0.0066184
Oligo	LHb_C	BP	GO:0032102	negative regulation of response to external stimulus	PTPRS	Receptor	10/129	371/15939	10	0.000873423	0.0066184
Oligo	LHb_C	BP	GO:0032102	negative regulation of response to external stimulus	ROBO1	Receptor	10/129	371/15939	10	0.000873423	0.0066184
Oligo	LHb_C	BP	GO:0032102	negative regulation of response to external stimulus	SEMA5A	Ligand	10/129	371/15939	10	0.000873423	0.0066184
Oligo	LHb_C	BP	GO:0032102	negative regulation of response to external stimulus	SIRPA	Ligand/Receptor	10/129	371/15939	10	0.000873423	0.0066184
Oligo	LHb_C	BP	GO:0086064	cell communication by electrical coupling involved in cardiac conduction	CACNA1C	Receptor	3/129	24/15939	3	0.000925679	0.00699566
Oligo	LHb_C	BP	GO:0086064	cell communication by electrical coupling involved in cardiac conduction	CALM1	Ligand	3/129	24/15939	3	0.000925679	0.00699566
Oligo	LHb_C	BP	GO:0086064	cell communication by electrical coupling involved in cardiac conduction	RYR2	Receptor	3/129	24/15939	3	0.000925679	0.00699566
Oligo	LHb_C	BP	GO:0048260	positive regulation of receptor-mediated endocytosis	APP	Ligand	4/129	54/15939	4	0.000947014	0.00713787
Oligo	LHb_C	BP	GO:0048260	positive regulation of receptor-mediated endocytosis	C3	Ligand	4/129	54/15939	4	0.000947014	0.00713787
Oligo	LHb_C	BP	GO:0048260	positive regulation of receptor-mediated endocytosis	DRD2	Receptor	4/129	54/15939	4	0.000947014	0.00713787
Oligo	LHb_C	BP	GO:0048260	positive regulation of receptor-mediated endocytosis	TF	Ligand	4/129	54/15939	4	0.000947014	0.00713787
Oligo	LHb_C	BP	GO:0021543	pallium development	ALK	Receptor	7/129	192/15939	7	0.000957386	0.0071969
Oligo	LHb_C	BP	GO:0021543	pallium development	EPHA5	Receptor	7/129	192/15939	7	0.000957386	0.0071969
Oligo	LHb_C	BP	GO:0021543	pallium development	PLXNA3	Receptor	7/129	192/15939	7	0.000957386	0.0071969
Oligo	LHb_C	BP	GO:0021543	pallium development	PSEN1	Ligand	7/129	192/15939	7	0.000957386	0.0071969
Oligo	LHb_C	BP	GO:0021543	pallium development	PTPRS	Receptor	7/129	192/15939	7	0.000957386	0.0071969
Oligo	LHb_C	BP	GO:0021543	pallium development	ROBO1	Receptor	7/129	192/15939	7	0.000957386	0.0071969
Oligo	LHb_C	BP	GO:0021543	pallium development	RTN4	Ligand	7/129	192/15939	7	0.000957386	0.0071969
Oligo	LHb_C	BP	GO:1903531	negative regulation of secretion by cell	ADRA2A	Receptor	6/129	140/15939	6	0.000968902	0.0072642
Oligo	LHb_C	BP	GO:1903531	negative regulation of secretion by cell	BMP8A	Ligand	6/129	140/15939	6	0.000968902	0.0072642
Oligo	LHb_C	BP	GO:1903531	negative regulation of secretion by cell	DRD2	Receptor	6/129	140/15939	6	0.000968902	0.0072642
Oligo	LHb_C	BP	GO:1903531	negative regulation of secretion by cell	GNAI2	Ligand	6/129	140/15939	6	0.000968902	0.0072642
Oligo	LHb_C	BP	GO:1903531	negative regulation of secretion by cell	GRM7	Receptor	6/129	140/15939	6	0.000968902	0.0072642
Oligo	LHb_C	BP	GO:1903531	negative regulation of secretion by cell	IL1RAPL1	Ligand	6/129	140/15939	6	0.000968902	0.0072642
Oligo	LHb_C	BP	GO:0007269	neurotransmitter secretion	DYSF	Receptor	6/129	141/15939	6	0.00100536	0.00749056
Oligo	LHb_C	BP	GO:0007269	neurotransmitter secretion	NLGN1	Receptor	6/129	141/15939	6	0.00100536	0.00749056
Oligo	LHb_C	BP	GO:0007269	neurotransmitter secretion	NRXN1	Receptor	6/129	141/15939	6	0.00100536	0.00749056
Oligo	LHb_C	BP	GO:0007269	neurotransmitter secretion	NRXN2	Receptor	6/129	141/15939	6	0.00100536	0.00749056
Oligo	LHb_C	BP	GO:0007269	neurotransmitter secretion	PSEN1	Ligand	6/129	141/15939	6	0.00100536	0.00749056
Oligo	LHb_C	BP	GO:0007269	neurotransmitter secretion	STX1A	Receptor	6/129	141/15939	6	0.00100536	0.00749056
Oligo	LHb_C	BP	GO:0021872	forebrain generation of neurons	FGFR1	Receptor	4/129	55/15939	4	0.00101495	0.00749056
Oligo	LHb_C	BP	GO:0021872	forebrain generation of neurons	NRP1	Receptor	4/129	55/15939	4	0.00101495	0.00749056
Oligo	LHb_C	BP	GO:0021872	forebrain generation of neurons	PLXNA1	Receptor	4/129	55/15939	4	0.00101495	0.00749056
Oligo	LHb_C	BP	GO:0021872	forebrain generation of neurons	PLXNA3	Receptor	4/129	55/15939	4	0.00101495	0.00749056
Oligo	LHb_C	BP	GO:0035176	social behavior	NLGN3	Ligand/Receptor	4/129	55/15939	4	0.00101495	0.00749056
Oligo	LHb_C	BP	GO:0035176	social behavior	NRXN1	Receptor	4/129	55/15939	4	0.00101495	0.00749056
Oligo	LHb_C	BP	GO:0035176	social behavior	NRXN2	Receptor	4/129	55/15939	4	0.00101495	0.00749056
Oligo	LHb_C	BP	GO:0035176	social behavior	NRXN3	Ligand/Receptor	4/129	55/15939	4	0.00101495	0.00749056
Oligo	LHb_C	BP	GO:0055074	calcium ion homeostasis	APP	Ligand	9/129	313/15939	9	0.00101092	0.00749056
Oligo	LHb_C	BP	GO:0055074	calcium ion homeostasis	CACNA1C	Receptor	9/129	313/15939	9	0.00101092	0.00749056
Oligo	LHb_C	BP	GO:0055074	calcium ion homeostasis	CALM1	Ligand	9/129	313/15939	9	0.00101092	0.00749056
Oligo	LHb_C	BP	GO:0055074	calcium ion homeostasis	DRD2	Receptor	9/129	313/15939	9	0.00101092	0.00749056
Oligo	LHb_C	BP	GO:0055074	calcium ion homeostasis	FGFR1	Receptor	9/129	313/15939	9	0.00101092	0.00749056
Oligo	LHb_C	BP	GO:0055074	calcium ion homeostasis	GRM5	Receptor	9/129	313/15939	9	0.00101092	0.00749056
Oligo	LHb_C	BP	GO:0055074	calcium ion homeostasis	PSEN1	Ligand	9/129	313/15939	9	0.00101092	0.00749056
Oligo	LHb_C	BP	GO:0055074	calcium ion homeostasis	RYR1	Receptor	9/129	313/15939	9	0.00101092	0.00749056
Oligo	LHb_C	BP	GO:0055074	calcium ion homeostasis	RYR2	Receptor	9/129	313/15939	9	0.00101092	0.00749056
Oligo	LHb_C	BP	GO:0098900	regulation of action potential	CACNA1C	Receptor	4/129	55/15939	4	0.00101495	0.00749056
Oligo	LHb_C	BP	GO:0098900	regulation of action potential	CALM1	Ligand	4/129	55/15939	4	0.00101495	0.00749056
Oligo	LHb_C	BP	GO:0098900	regulation of action potential	KCNQ3	Receptor	4/129	55/15939	4	0.00101495	0.00749056
Oligo	LHb_C	BP	GO:0098900	regulation of action potential	RYR2	Receptor	4/129	55/15939	4	0.00101495	0.00749056
Oligo	LHb_C	BP	GO:0099643	signal release from synapse	DYSF	Receptor	6/129	141/15939	6	0.00100536	0.00749056
Oligo	LHb_C	BP	GO:0099643	signal release from synapse	NLGN1	Receptor	6/129	141/15939	6	0.00100536	0.00749056
Oligo	LHb_C	BP	GO:0099643	signal release from synapse	NRXN1	Receptor	6/129	141/15939	6	0.00100536	0.00749056
Oligo	LHb_C	BP	GO:0099643	signal release from synapse	NRXN2	Receptor	6/129	141/15939	6	0.00100536	0.00749056
Oligo	LHb_C	BP	GO:0099643	signal release from synapse	PSEN1	Ligand	6/129	141/15939	6	0.00100536	0.00749056
Oligo	LHb_C	BP	GO:0099643	signal release from synapse	STX1A	Receptor	6/129	141/15939	6	0.00100536	0.00749056
Oligo	LHb_C	BP	GO:0046883	regulation of hormone secretion	ADRA2A	Receptor	8/129	252/15939	8	0.00102825	0.00756897
Oligo	LHb_C	BP	GO:0046883	regulation of hormone secretion	BMP8A	Ligand	8/129	252/15939	8	0.00102825	0.00756897
Oligo	LHb_C	BP	GO:0046883	regulation of hormone secretion	CHRM3	Receptor	8/129	252/15939	8	0.00102825	0.00756897
Oligo	LHb_C	BP	GO:0046883	regulation of hormone secretion	DRD2	Receptor	8/129	252/15939	8	0.00102825	0.00756897
Oligo	LHb_C	BP	GO:0046883	regulation of hormone secretion	EPHA5	Receptor	8/129	252/15939	8	0.00102825	0.00756897
Oligo	LHb_C	BP	GO:0046883	regulation of hormone secretion	FGFR1	Receptor	8/129	252/15939	8	0.00102825	0.00756897
Oligo	LHb_C	BP	GO:0046883	regulation of hormone secretion	STX1A	Receptor	8/129	252/15939	8	0.00102825	0.00756897
Oligo	LHb_C	BP	GO:0046883	regulation of hormone secretion	TFR2	Receptor	8/129	252/15939	8	0.00102825	0.00756897
Oligo	LHb_C	BP	GO:0003148	outflow tract septum morphogenesis	NRP1	Receptor	3/129	25/15939	3	0.00104572	0.00757944
Oligo	LHb_C	BP	GO:0003148	outflow tract septum morphogenesis	ROBO1	Receptor	3/129	25/15939	3	0.00104572	0.00757944
Oligo	LHb_C	BP	GO:0003148	outflow tract septum morphogenesis	SEMA3C	Ligand	3/129	25/15939	3	0.00104572	0.00757944
Oligo	LHb_C	BP	GO:0021884	forebrain neuron development	NRP1	Receptor	3/129	25/15939	3	0.00104572	0.00757944
Oligo	LHb_C	BP	GO:0021884	forebrain neuron development	PLXNA1	Receptor	3/129	25/15939	3	0.00104572	0.00757944
Oligo	LHb_C	BP	GO:0021884	forebrain neuron development	PLXNA3	Receptor	3/129	25/15939	3	0.00104572	0.00757944
Oligo	LHb_C	BP	GO:0048169	regulation of long-term neuronal synaptic plasticity	APP	Ligand	3/129	25/15939	3	0.00104572	0.00757944
Oligo	LHb_C	BP	GO:0048169	regulation of long-term neuronal synaptic plasticity	DRD2	Receptor	3/129	25/15939	3	0.00104572	0.00757944
Oligo	LHb_C	BP	GO:0048169	regulation of long-term neuronal synaptic plasticity	GRM5	Receptor	3/129	25/15939	3	0.00104572	0.00757944
Oligo	LHb_C	BP	GO:0051953	negative regulation of amine transport	ADRA2A	Receptor	3/129	25/15939	3	0.00104572	0.00757944
Oligo	LHb_C	BP	GO:0051953	negative regulation of amine transport	DRD2	Receptor	3/129	25/15939	3	0.00104572	0.00757944
Oligo	LHb_C	BP	GO:0051953	negative regulation of amine transport	GRM7	Receptor	3/129	25/15939	3	0.00104572	0.00757944
Oligo	LHb_C	BP	GO:1901020	negative regulation of calcium ion transmembrane transporter activity	ADRA2A	Receptor	3/129	25/15939	3	0.00104572	0.00757944
Oligo	LHb_C	BP	GO:1901020	negative regulation of calcium ion transmembrane transporter activity	CALM1	Ligand	3/129	25/15939	3	0.00104572	0.00757944
Oligo	LHb_C	BP	GO:1901020	negative regulation of calcium ion transmembrane transporter activity	DRD2	Receptor	3/129	25/15939	3	0.00104572	0.00757944
Oligo	LHb_C	BP	GO:1902547	regulation of cellular response to vascular endothelial growth factor stimulus	ITGB1	Receptor	3/129	25/15939	3	0.00104572	0.00757944
Oligo	LHb_C	BP	GO:1902547	regulation of cellular response to vascular endothelial growth factor stimulus	ROBO1	Receptor	3/129	25/15939	3	0.00104572	0.00757944
Oligo	LHb_C	BP	GO:1902547	regulation of cellular response to vascular endothelial growth factor stimulus	SEMA6A	Ligand	3/129	25/15939	3	0.00104572	0.00757944
Oligo	LHb_C	BP	GO:0051345	positive regulation of hydrolase activity	CALM1	Ligand	9/129	315/15939	9	0.001057	0.00764167
Oligo	LHb_C	BP	GO:0051345	positive regulation of hydrolase activity	EFNA1	Ligand	9/129	315/15939	9	0.001057	0.00764167
Oligo	LHb_C	BP	GO:0051345	positive regulation of hydrolase activity	EPHA4	Receptor	9/129	315/15939	9	0.001057	0.00764167
Oligo	LHb_C	BP	GO:0051345	positive regulation of hydrolase activity	FADD	Ligand	9/129	315/15939	9	0.001057	0.00764167
Oligo	LHb_C	BP	GO:0051345	positive regulation of hydrolase activity	FGFR1	Receptor	9/129	315/15939	9	0.001057	0.00764167
Oligo	LHb_C	BP	GO:0051345	positive regulation of hydrolase activity	ITGB1	Receptor	9/129	315/15939	9	0.001057	0.00764167
Oligo	LHb_C	BP	GO:0051345	positive regulation of hydrolase activity	NCSTN	Receptor	9/129	315/15939	9	0.001057	0.00764167
Oligo	LHb_C	BP	GO:0051345	positive regulation of hydrolase activity	ROBO1	Receptor	9/129	315/15939	9	0.001057	0.00764167
Oligo	LHb_C	BP	GO:0051345	positive regulation of hydrolase activity	SEMA4D	Ligand	9/129	315/15939	9	0.001057	0.00764167
Oligo	LHb_C	BP	GO:0090276	regulation of peptide hormone secretion	ADRA2A	Receptor	7/129	196/15939	7	0.00107952	0.0077846
Oligo	LHb_C	BP	GO:0090276	regulation of peptide hormone secretion	BMP8A	Ligand	7/129	196/15939	7	0.00107952	0.0077846
Oligo	LHb_C	BP	GO:0090276	regulation of peptide hormone secretion	CHRM3	Receptor	7/129	196/15939	7	0.00107952	0.0077846
Oligo	LHb_C	BP	GO:0090276	regulation of peptide hormone secretion	DRD2	Receptor	7/129	196/15939	7	0.00107952	0.0077846
Oligo	LHb_C	BP	GO:0090276	regulation of peptide hormone secretion	EPHA5	Receptor	7/129	196/15939	7	0.00107952	0.0077846
Oligo	LHb_C	BP	GO:0090276	regulation of peptide hormone secretion	STX1A	Receptor	7/129	196/15939	7	0.00107952	0.0077846
Oligo	LHb_C	BP	GO:0090276	regulation of peptide hormone secretion	TFR2	Receptor	7/129	196/15939	7	0.00107952	0.0077846
Oligo	LHb_C	BP	GO:0006826	iron ion transport	NECTIN1	Receptor	4/129	56/15939	4	0.00108624	0.00779345
Oligo	LHb_C	BP	GO:0006826	iron ion transport	TF	Ligand	4/129	56/15939	4	0.00108624	0.00779345
Oligo	LHb_C	BP	GO:0006826	iron ion transport	TFR2	Receptor	4/129	56/15939	4	0.00108624	0.00779345
Oligo	LHb_C	BP	GO:0006826	iron ion transport	TFRC	Receptor	4/129	56/15939	4	0.00108624	0.00779345
Oligo	LHb_C	BP	GO:0051703	biological process involved in intraspecies interaction between organisms	NLGN3	Ligand/Receptor	4/129	56/15939	4	0.00108624	0.00779345
Oligo	LHb_C	BP	GO:0051703	biological process involved in intraspecies interaction between organisms	NRXN1	Receptor	4/129	56/15939	4	0.00108624	0.00779345
Oligo	LHb_C	BP	GO:0051703	biological process involved in intraspecies interaction between organisms	NRXN2	Receptor	4/129	56/15939	4	0.00108624	0.00779345
Oligo	LHb_C	BP	GO:0051703	biological process involved in intraspecies interaction between organisms	NRXN3	Ligand/Receptor	4/129	56/15939	4	0.00108624	0.00779345
Oligo	LHb_C	BP	GO:0034332	adherens junction organization	ADAM10	Ligand	4/129	57/15939	4	0.00116098	0.00830861
Oligo	LHb_C	BP	GO:0034332	adherens junction organization	CDH10	Receptor	4/129	57/15939	4	0.00116098	0.00830861
Oligo	LHb_C	BP	GO:0034332	adherens junction organization	EPHA4	Receptor	4/129	57/15939	4	0.00116098	0.00830861
Oligo	LHb_C	BP	GO:0034332	adherens junction organization	JAM3	Ligand	4/129	57/15939	4	0.00116098	0.00830861
Oligo	LHb_C	BP	GO:0002791	regulation of peptide secretion	ADRA2A	Receptor	7/129	199/15939	7	0.0011789	0.0083317
Oligo	LHb_C	BP	GO:0002791	regulation of peptide secretion	BMP8A	Ligand	7/129	199/15939	7	0.0011789	0.0083317
Oligo	LHb_C	BP	GO:0002791	regulation of peptide secretion	CHRM3	Receptor	7/129	199/15939	7	0.0011789	0.0083317
Oligo	LHb_C	BP	GO:0002791	regulation of peptide secretion	DRD2	Receptor	7/129	199/15939	7	0.0011789	0.0083317
Oligo	LHb_C	BP	GO:0002791	regulation of peptide secretion	EPHA5	Receptor	7/129	199/15939	7	0.0011789	0.0083317
Oligo	LHb_C	BP	GO:0002791	regulation of peptide secretion	STX1A	Receptor	7/129	199/15939	7	0.0011789	0.0083317
Oligo	LHb_C	BP	GO:0002791	regulation of peptide secretion	TFR2	Receptor	7/129	199/15939	7	0.0011789	0.0083317
Oligo	LHb_C	BP	GO:0010882	regulation of cardiac muscle contraction by calcium ion signaling	CACNA1C	Receptor	3/129	26/15939	3	0.00117516	0.0083317
Oligo	LHb_C	BP	GO:0010882	regulation of cardiac muscle contraction by calcium ion signaling	CALM1	Ligand	3/129	26/15939	3	0.00117516	0.0083317
Oligo	LHb_C	BP	GO:0010882	regulation of cardiac muscle contraction by calcium ion signaling	RYR2	Receptor	3/129	26/15939	3	0.00117516	0.0083317
Oligo	LHb_C	BP	GO:0090087	regulation of peptide transport	ADRA2A	Receptor	7/129	199/15939	7	0.0011789	0.0083317
Oligo	LHb_C	BP	GO:0090087	regulation of peptide transport	BMP8A	Ligand	7/129	199/15939	7	0.0011789	0.0083317
Oligo	LHb_C	BP	GO:0090087	regulation of peptide transport	CHRM3	Receptor	7/129	199/15939	7	0.0011789	0.0083317
Oligo	LHb_C	BP	GO:0090087	regulation of peptide transport	DRD2	Receptor	7/129	199/15939	7	0.0011789	0.0083317
Oligo	LHb_C	BP	GO:0090087	regulation of peptide transport	EPHA5	Receptor	7/129	199/15939	7	0.0011789	0.0083317
Oligo	LHb_C	BP	GO:0090087	regulation of peptide transport	STX1A	Receptor	7/129	199/15939	7	0.0011789	0.0083317
Oligo	LHb_C	BP	GO:0090087	regulation of peptide transport	TFR2	Receptor	7/129	199/15939	7	0.0011789	0.0083317
Oligo	LHb_C	BP	GO:0090128	regulation of synapse maturation	CNTNAP1	Receptor	3/129	26/15939	3	0.00117516	0.0083317
Oligo	LHb_C	BP	GO:0090128	regulation of synapse maturation	NRXN1	Receptor	3/129	26/15939	3	0.00117516	0.0083317
Oligo	LHb_C	BP	GO:0090128	regulation of synapse maturation	SEMA7A	Ligand	3/129	26/15939	3	0.00117516	0.0083317
Oligo	LHb_C	BP	GO:1902993	positive regulation of amyloid precursor protein catabolic process	APP	Ligand	3/129	26/15939	3	0.00117516	0.0083317
Oligo	LHb_C	BP	GO:1902993	positive regulation of amyloid precursor protein catabolic process	EFNA1	Ligand	3/129	26/15939	3	0.00117516	0.0083317
Oligo	LHb_C	BP	GO:1902993	positive regulation of amyloid precursor protein catabolic process	EPHA4	Receptor	3/129	26/15939	3	0.00117516	0.0083317
Oligo	LHb_C	BP	GO:0043279	response to alkaloid	ADRA2A	Receptor	5/129	99/15939	5	0.00125155	0.00882314
Oligo	LHb_C	BP	GO:0043279	response to alkaloid	DRD2	Receptor	5/129	99/15939	5	0.00125155	0.00882314
Oligo	LHb_C	BP	GO:0043279	response to alkaloid	FADD	Ligand	5/129	99/15939	5	0.00125155	0.00882314
Oligo	LHb_C	BP	GO:0043279	response to alkaloid	RYR1	Receptor	5/129	99/15939	5	0.00125155	0.00882314
Oligo	LHb_C	BP	GO:0043279	response to alkaloid	RYR2	Receptor	5/129	99/15939	5	0.00125155	0.00882314
Oligo	LHb_C	BP	GO:0006929	substrate-dependent cell migration	EPHA8	Receptor	3/129	27/15939	3	0.00131428	0.00917405
Oligo	LHb_C	BP	GO:0006929	substrate-dependent cell migration	NRP1	Receptor	3/129	27/15939	3	0.00131428	0.00917405
Oligo	LHb_C	BP	GO:0006929	substrate-dependent cell migration	ROBO1	Receptor	3/129	27/15939	3	0.00131428	0.00917405
Oligo	LHb_C	BP	GO:0021854	hypothalamus development	NRP1	Receptor	3/129	27/15939	3	0.00131428	0.00917405
Oligo	LHb_C	BP	GO:0021854	hypothalamus development	PLXNA1	Receptor	3/129	27/15939	3	0.00131428	0.00917405
Oligo	LHb_C	BP	GO:0021854	hypothalamus development	PLXNA3	Receptor	3/129	27/15939	3	0.00131428	0.00917405
Oligo	LHb_C	BP	GO:0021895	cerebral cortex neuron differentiation	CNTN2	Ligand	3/129	27/15939	3	0.00131428	0.00917405
Oligo	LHb_C	BP	GO:0021895	cerebral cortex neuron differentiation	DRD2	Receptor	3/129	27/15939	3	0.00131428	0.00917405
Oligo	LHb_C	BP	GO:0021895	cerebral cortex neuron differentiation	PSEN1	Ligand	3/129	27/15939	3	0.00131428	0.00917405
Oligo	LHb_C	BP	GO:0098901	regulation of cardiac muscle cell action potential	CACNA1C	Receptor	3/129	27/15939	3	0.00131428	0.00917405
Oligo	LHb_C	BP	GO:0098901	regulation of cardiac muscle cell action potential	CALM1	Ligand	3/129	27/15939	3	0.00131428	0.00917405
Oligo	LHb_C	BP	GO:0098901	regulation of cardiac muscle cell action potential	RYR2	Receptor	3/129	27/15939	3	0.00131428	0.00917405
Oligo	LHb_C	BP	GO:0007632	visual behavior	APP	Ligand	4/129	59/15939	4	0.00132113	0.0091992
Oligo	LHb_C	BP	GO:0007632	visual behavior	DRD2	Receptor	4/129	59/15939	4	0.00132113	0.0091992
Oligo	LHb_C	BP	GO:0007632	visual behavior	ITGB1	Receptor	4/129	59/15939	4	0.00132113	0.0091992
Oligo	LHb_C	BP	GO:0007632	visual behavior	PDE1B	Receptor	4/129	59/15939	4	0.00132113	0.0091992
Oligo	LHb_C	BP	GO:0021915	neural tube development	BMP7	Ligand	6/129	149/15939	6	0.00133635	0.00928238
Oligo	LHb_C	BP	GO:0021915	neural tube development	PLXNA2	Receptor	6/129	149/15939	6	0.00133635	0.00928238
Oligo	LHb_C	BP	GO:0021915	neural tube development	PLXNB2	Receptor	6/129	149/15939	6	0.00133635	0.00928238
Oligo	LHb_C	BP	GO:0021915	neural tube development	PSEN1	Ligand	6/129	149/15939	6	0.00133635	0.00928238
Oligo	LHb_C	BP	GO:0021915	neural tube development	SEMA3C	Ligand	6/129	149/15939	6	0.00133635	0.00928238
Oligo	LHb_C	BP	GO:0021915	neural tube development	SEMA4C	Ligand	6/129	149/15939	6	0.00133635	0.00928238
Oligo	LHb_C	BP	GO:0045859	regulation of protein kinase activity	ADRA2A	Receptor	10/129	394/15939	10	0.00137362	0.00951791
Oligo	LHb_C	BP	GO:0045859	regulation of protein kinase activity	CALM1	Ligand	10/129	394/15939	10	0.00137362	0.00951791
Oligo	LHb_C	BP	GO:0045859	regulation of protein kinase activity	EFNA1	Ligand	10/129	394/15939	10	0.00137362	0.00951791
Oligo	LHb_C	BP	GO:0045859	regulation of protein kinase activity	EPHA4	Receptor	10/129	394/15939	10	0.00137362	0.00951791
Oligo	LHb_C	BP	GO:0045859	regulation of protein kinase activity	FGF1	Ligand	10/129	394/15939	10	0.00137362	0.00951791
Oligo	LHb_C	BP	GO:0045859	regulation of protein kinase activity	FGFR1	Receptor	10/129	394/15939	10	0.00137362	0.00951791
Oligo	LHb_C	BP	GO:0045859	regulation of protein kinase activity	LRP6	Receptor	10/129	394/15939	10	0.00137362	0.00951791
Oligo	LHb_C	BP	GO:0045859	regulation of protein kinase activity	PRLR	Receptor	10/129	394/15939	10	0.00137362	0.00951791
Oligo	LHb_C	BP	GO:0045859	regulation of protein kinase activity	PSEN1	Ligand	10/129	394/15939	10	0.00137362	0.00951791
Oligo	LHb_C	BP	GO:0045859	regulation of protein kinase activity	ROBO1	Receptor	10/129	394/15939	10	0.00137362	0.00951791
Oligo	LHb_C	BP	GO:0035107	appendage morphogenesis	BMP7	Ligand	6/129	150/15939	6	0.00138295	0.00953595
Oligo	LHb_C	BP	GO:0035107	appendage morphogenesis	CACNA1C	Receptor	6/129	150/15939	6	0.00138295	0.00953595
Oligo	LHb_C	BP	GO:0035107	appendage morphogenesis	FGFR1	Receptor	6/129	150/15939	6	0.00138295	0.00953595
Oligo	LHb_C	BP	GO:0035107	appendage morphogenesis	PLXNA2	Receptor	6/129	150/15939	6	0.00138295	0.00953595
Oligo	LHb_C	BP	GO:0035107	appendage morphogenesis	PSEN1	Ligand	6/129	150/15939	6	0.00138295	0.00953595
Oligo	LHb_C	BP	GO:0035107	appendage morphogenesis	SEMA3C	Ligand	6/129	150/15939	6	0.00138295	0.00953595
Oligo	LHb_C	BP	GO:0035108	limb morphogenesis	BMP7	Ligand	6/129	150/15939	6	0.00138295	0.00953595
Oligo	LHb_C	BP	GO:0035108	limb morphogenesis	CACNA1C	Receptor	6/129	150/15939	6	0.00138295	0.00953595
Oligo	LHb_C	BP	GO:0035108	limb morphogenesis	FGFR1	Receptor	6/129	150/15939	6	0.00138295	0.00953595
Oligo	LHb_C	BP	GO:0035108	limb morphogenesis	PLXNA2	Receptor	6/129	150/15939	6	0.00138295	0.00953595
Oligo	LHb_C	BP	GO:0035108	limb morphogenesis	PSEN1	Ligand	6/129	150/15939	6	0.00138295	0.00953595
Oligo	LHb_C	BP	GO:0035108	limb morphogenesis	SEMA3C	Ligand	6/129	150/15939	6	0.00138295	0.00953595
Oligo	LHb_C	BP	GO:0048168	regulation of neuronal synaptic plasticity	APP	Ligand	4/129	60/15939	4	0.00140672	0.00967631
Oligo	LHb_C	BP	GO:0048168	regulation of neuronal synaptic plasticity	CNTN2	Ligand	4/129	60/15939	4	0.00140672	0.00967631
Oligo	LHb_C	BP	GO:0048168	regulation of neuronal synaptic plasticity	DRD2	Receptor	4/129	60/15939	4	0.00140672	0.00967631
Oligo	LHb_C	BP	GO:0048168	regulation of neuronal synaptic plasticity	GRM5	Receptor	4/129	60/15939	4	0.00140672	0.00967631
Oligo	LHb_C	BP	GO:0007188	adenylate cyclase-modulating G protein-coupled receptor signaling pathway	ADCY1	Receptor	8/129	265/15939	8	0.00141727	0.00972531
Oligo	LHb_C	BP	GO:0007188	adenylate cyclase-modulating G protein-coupled receptor signaling pathway	ADRA2A	Receptor	8/129	265/15939	8	0.00141727	0.00972531
Oligo	LHb_C	BP	GO:0007188	adenylate cyclase-modulating G protein-coupled receptor signaling pathway	APP	Ligand	8/129	265/15939	8	0.00141727	0.00972531
Oligo	LHb_C	BP	GO:0007188	adenylate cyclase-modulating G protein-coupled receptor signaling pathway	CHRM3	Receptor	8/129	265/15939	8	0.00141727	0.00972531
Oligo	LHb_C	BP	GO:0007188	adenylate cyclase-modulating G protein-coupled receptor signaling pathway	DRD2	Receptor	8/129	265/15939	8	0.00141727	0.00972531
Oligo	LHb_C	BP	GO:0007188	adenylate cyclase-modulating G protein-coupled receptor signaling pathway	GNAI2	Ligand	8/129	265/15939	8	0.00141727	0.00972531
Oligo	LHb_C	BP	GO:0007188	adenylate cyclase-modulating G protein-coupled receptor signaling pathway	GRM5	Receptor	8/129	265/15939	8	0.00141727	0.00972531
Oligo	LHb_C	BP	GO:0007188	adenylate cyclase-modulating G protein-coupled receptor signaling pathway	GRM7	Receptor	8/129	265/15939	8	0.00141727	0.00972531
Oligo	LHb_C	BP	GO:0060586	multicellular organismal-level iron ion homeostasis	TF	Ligand	3/129	28/15939	3	0.00146334	0.0100171
Oligo	LHb_C	BP	GO:0060586	multicellular organismal-level iron ion homeostasis	TFR2	Receptor	3/129	28/15939	3	0.00146334	0.0100171
Oligo	LHb_C	BP	GO:0060586	multicellular organismal-level iron ion homeostasis	TFRC	Receptor	3/129	28/15939	3	0.00146334	0.0100171
Oligo	LHb_C	BP	GO:0072073	kidney epithelium development	BMP7	Ligand	6/129	152/15939	6	0.00147987	0.0101059
Oligo	LHb_C	BP	GO:0072073	kidney epithelium development	EPHA4	Receptor	6/129	152/15939	6	0.00147987	0.0101059
Oligo	LHb_C	BP	GO:0072073	kidney epithelium development	EPHA7	Receptor	6/129	152/15939	6	0.00147987	0.0101059
Oligo	LHb_C	BP	GO:0072073	kidney epithelium development	FGF1	Ligand	6/129	152/15939	6	0.00147987	0.0101059
Oligo	LHb_C	BP	GO:0072073	kidney epithelium development	FGFR1	Receptor	6/129	152/15939	6	0.00147987	0.0101059
Oligo	LHb_C	BP	GO:0072073	kidney epithelium development	SDC1	Receptor	6/129	152/15939	6	0.00147987	0.0101059
Oligo	LHb_C	BP	GO:0043113	receptor clustering	NLGN1	Receptor	4/129	61/15939	4	0.00149611	0.0101922
Oligo	LHb_C	BP	GO:0043113	receptor clustering	NRXN1	Receptor	4/129	61/15939	4	0.00149611	0.0101922
Oligo	LHb_C	BP	GO:0043113	receptor clustering	NRXN2	Receptor	4/129	61/15939	4	0.00149611	0.0101922
Oligo	LHb_C	BP	GO:0043113	receptor clustering	PTN	Ligand	4/129	61/15939	4	0.00149611	0.0101922
Oligo	LHb_C	BP	GO:0001819	positive regulation of cytokine production	ADRA2A	Receptor	11/129	470/15939	11	0.00152278	0.0103491
Oligo	LHb_C	BP	GO:0001819	positive regulation of cytokine production	APP	Ligand	11/129	470/15939	11	0.00152278	0.0103491
Oligo	LHb_C	BP	GO:0001819	positive regulation of cytokine production	C3	Ligand	11/129	470/15939	11	0.00152278	0.0103491
Oligo	LHb_C	BP	GO:0001819	positive regulation of cytokine production	C5	Ligand	11/129	470/15939	11	0.00152278	0.0103491
Oligo	LHb_C	BP	GO:0001819	positive regulation of cytokine production	CADM1	Receptor	11/129	470/15939	11	0.00152278	0.0103491
Oligo	LHb_C	BP	GO:0001819	positive regulation of cytokine production	DRD2	Receptor	11/129	470/15939	11	0.00152278	0.0103491
Oligo	LHb_C	BP	GO:0001819	positive regulation of cytokine production	FADD	Ligand	11/129	470/15939	11	0.00152278	0.0103491
Oligo	LHb_C	BP	GO:0001819	positive regulation of cytokine production	FLOT1	Receptor	11/129	470/15939	11	0.00152278	0.0103491
Oligo	LHb_C	BP	GO:0001819	positive regulation of cytokine production	PSEN1	Ligand	11/129	470/15939	11	0.00152278	0.0103491
Oligo	LHb_C	BP	GO:0001819	positive regulation of cytokine production	RTN4	Ligand	11/129	470/15939	11	0.00152278	0.0103491
Oligo	LHb_C	BP	GO:0001819	positive regulation of cytokine production	SEMA7A	Ligand	11/129	470/15939	11	0.00152278	0.0103491
Oligo	LHb_C	BP	GO:0003279	cardiac septum development	BMP7	Ligand	5/129	104/15939	5	0.00155842	0.0105408
Oligo	LHb_C	BP	GO:0003279	cardiac septum development	BMPR2	Receptor	5/129	104/15939	5	0.00155842	0.0105408
Oligo	LHb_C	BP	GO:0003279	cardiac septum development	NRP1	Receptor	5/129	104/15939	5	0.00155842	0.0105408
Oligo	LHb_C	BP	GO:0003279	cardiac septum development	ROBO1	Receptor	5/129	104/15939	5	0.00155842	0.0105408
Oligo	LHb_C	BP	GO:0003279	cardiac septum development	SEMA3C	Ligand	5/129	104/15939	5	0.00155842	0.0105408
Oligo	LHb_C	BP	GO:0060840	artery development	BMPR2	Receptor	5/129	104/15939	5	0.00155842	0.0105408
Oligo	LHb_C	BP	GO:0060840	artery development	LDLR	Receptor	5/129	104/15939	5	0.00155842	0.0105408
Oligo	LHb_C	BP	GO:0060840	artery development	NRP1	Receptor	5/129	104/15939	5	0.00155842	0.0105408
Oligo	LHb_C	BP	GO:0060840	artery development	ROBO1	Receptor	5/129	104/15939	5	0.00155842	0.0105408
Oligo	LHb_C	BP	GO:0060840	artery development	RTN4	Ligand	5/129	104/15939	5	0.00155842	0.0105408
Oligo	LHb_C	BP	GO:0021952	central nervous system projection neuron axonogenesis	EPHA4	Receptor	3/129	29/15939	3	0.00162259	0.0109226
Oligo	LHb_C	BP	GO:0021952	central nervous system projection neuron axonogenesis	EPHB1	Receptor	3/129	29/15939	3	0.00162259	0.0109226
Oligo	LHb_C	BP	GO:0021952	central nervous system projection neuron axonogenesis	PLXNA4	Receptor	3/129	29/15939	3	0.00162259	0.0109226
Oligo	LHb_C	BP	GO:0048710	regulation of astrocyte differentiation	CNTN2	Ligand	3/129	29/15939	3	0.00162259	0.0109226
Oligo	LHb_C	BP	GO:0048710	regulation of astrocyte differentiation	EPHA4	Receptor	3/129	29/15939	3	0.00162259	0.0109226
Oligo	LHb_C	BP	GO:0048710	regulation of astrocyte differentiation	LDLR	Receptor	3/129	29/15939	3	0.00162259	0.0109226
Oligo	LHb_C	BP	GO:0150063	visual system development	BMP7	Ligand	10/129	404/15939	10	0.00165402	0.0111078
Oligo	LHb_C	BP	GO:0150063	visual system development	BMPR2	Receptor	10/129	404/15939	10	0.00165402	0.0111078
Oligo	LHb_C	BP	GO:0150063	visual system development	C3	Ligand	10/129	404/15939	10	0.00165402	0.0111078
Oligo	LHb_C	BP	GO:0150063	visual system development	CACNA1C	Receptor	10/129	404/15939	10	0.00165402	0.0111078
Oligo	LHb_C	BP	GO:0150063	visual system development	DRD2	Receptor	10/129	404/15939	10	0.00165402	0.0111078
Oligo	LHb_C	BP	GO:0150063	visual system development	EPHB1	Receptor	10/129	404/15939	10	0.00165402	0.0111078
Oligo	LHb_C	BP	GO:0150063	visual system development	NECTIN1	Receptor	10/129	404/15939	10	0.00165402	0.0111078
Oligo	LHb_C	BP	GO:0150063	visual system development	NECTIN3	Ligand	10/129	404/15939	10	0.00165402	0.0111078
Oligo	LHb_C	BP	GO:0150063	visual system development	NRP1	Receptor	10/129	404/15939	10	0.00165402	0.0111078
Oligo	LHb_C	BP	GO:0150063	visual system development	PSEN1	Ligand	10/129	404/15939	10	0.00165402	0.0111078
Oligo	LHb_C	BP	GO:0045216	cell-cell junction organization	ADAM10	Ligand	7/129	213/15939	7	0.00174147	0.0116674
Oligo	LHb_C	BP	GO:0045216	cell-cell junction organization	AFDN	Ligand	7/129	213/15939	7	0.00174147	0.0116674
Oligo	LHb_C	BP	GO:0045216	cell-cell junction organization	CDH10	Receptor	7/129	213/15939	7	0.00174147	0.0116674
Oligo	LHb_C	BP	GO:0045216	cell-cell junction organization	CNTNAP1	Receptor	7/129	213/15939	7	0.00174147	0.0116674
Oligo	LHb_C	BP	GO:0045216	cell-cell junction organization	EPHA4	Receptor	7/129	213/15939	7	0.00174147	0.0116674
Oligo	LHb_C	BP	GO:0045216	cell-cell junction organization	JAM3	Ligand	7/129	213/15939	7	0.00174147	0.0116674
Oligo	LHb_C	BP	GO:0045216	cell-cell junction organization	NECTIN1	Receptor	7/129	213/15939	7	0.00174147	0.0116674
Oligo	LHb_C	BP	GO:0009612	response to mechanical stimulus	DRD2	Receptor	7/129	214/15939	7	0.00178847	0.0118399
Oligo	LHb_C	BP	GO:0009612	response to mechanical stimulus	FADD	Ligand	7/129	214/15939	7	0.00178847	0.0118399
Oligo	LHb_C	BP	GO:0009612	response to mechanical stimulus	KCNQ3	Receptor	7/129	214/15939	7	0.00178847	0.0118399
Oligo	LHb_C	BP	GO:0009612	response to mechanical stimulus	NRXN1	Receptor	7/129	214/15939	7	0.00178847	0.0118399
Oligo	LHb_C	BP	GO:0009612	response to mechanical stimulus	NRXN2	Receptor	7/129	214/15939	7	0.00178847	0.0118399
Oligo	LHb_C	BP	GO:0009612	response to mechanical stimulus	PTN	Ligand	7/129	214/15939	7	0.00178847	0.0118399
Oligo	LHb_C	BP	GO:0009612	response to mechanical stimulus	RYR2	Receptor	7/129	214/15939	7	0.00178847	0.0118399
Oligo	LHb_C	BP	GO:0010632	regulation of epithelial cell migration	BMPR2	Receptor	4/129	64/15939	4	0.00178792	0.0118399
Oligo	LHb_C	BP	GO:0010632	regulation of epithelial cell migration	HBEGF	Ligand	4/129	64/15939	4	0.00178792	0.0118399
Oligo	LHb_C	BP	GO:0010632	regulation of epithelial cell migration	ITGA3	Receptor	4/129	64/15939	4	0.00178792	0.0118399
Oligo	LHb_C	BP	GO:0010632	regulation of epithelial cell migration	RTN4	Ligand	4/129	64/15939	4	0.00178792	0.0118399
Oligo	LHb_C	BP	GO:0010880	regulation of release of sequestered calcium ion into cytosol by sarcoplasmic reticulum	CACNA1C	Receptor	3/129	30/15939	3	0.00179229	0.0118399
Oligo	LHb_C	BP	GO:0010880	regulation of release of sequestered calcium ion into cytosol by sarcoplasmic reticulum	CALM1	Ligand	3/129	30/15939	3	0.00179229	0.0118399
Oligo	LHb_C	BP	GO:0010880	regulation of release of sequestered calcium ion into cytosol by sarcoplasmic reticulum	RYR2	Receptor	3/129	30/15939	3	0.00179229	0.0118399
Oligo	LHb_C	BP	GO:0035924	cellular response to vascular endothelial growth factor stimulus	ITGB1	Receptor	4/129	64/15939	4	0.00178792	0.0118399
Oligo	LHb_C	BP	GO:0035924	cellular response to vascular endothelial growth factor stimulus	NRP1	Receptor	4/129	64/15939	4	0.00178792	0.0118399
Oligo	LHb_C	BP	GO:0035924	cellular response to vascular endothelial growth factor stimulus	ROBO1	Receptor	4/129	64/15939	4	0.00178792	0.0118399
Oligo	LHb_C	BP	GO:0035924	cellular response to vascular endothelial growth factor stimulus	SEMA6A	Ligand	4/129	64/15939	4	0.00178792	0.0118399
Oligo	LHb_C	BP	GO:0050678	regulation of epithelial cell proliferation	DRD2	Receptor	9/129	340/15939	9	0.00179101	0.0118399
Oligo	LHb_C	BP	GO:0050678	regulation of epithelial cell proliferation	FGF1	Ligand	9/129	340/15939	9	0.00179101	0.0118399
Oligo	LHb_C	BP	GO:0050678	regulation of epithelial cell proliferation	FGFR1	Receptor	9/129	340/15939	9	0.00179101	0.0118399
Oligo	LHb_C	BP	GO:0050678	regulation of epithelial cell proliferation	NRP1	Receptor	9/129	340/15939	9	0.00179101	0.0118399
Oligo	LHb_C	BP	GO:0050678	regulation of epithelial cell proliferation	PTN	Ligand	9/129	340/15939	9	0.00179101	0.0118399
Oligo	LHb_C	BP	GO:0050678	regulation of epithelial cell proliferation	ROBO1	Receptor	9/129	340/15939	9	0.00179101	0.0118399
Oligo	LHb_C	BP	GO:0050678	regulation of epithelial cell proliferation	RTN4	Ligand	9/129	340/15939	9	0.00179101	0.0118399
Oligo	LHb_C	BP	GO:0050678	regulation of epithelial cell proliferation	SEMA5A	Ligand	9/129	340/15939	9	0.00179101	0.0118399
Oligo	LHb_C	BP	GO:0050678	regulation of epithelial cell proliferation	TGFA	Ligand	9/129	340/15939	9	0.00179101	0.0118399
Oligo	LHb_C	BP	GO:1903078	positive regulation of protein localization to plasma membrane	EPHA3	Receptor	4/129	64/15939	4	0.00178792	0.0118399
Oligo	LHb_C	BP	GO:1903078	positive regulation of protein localization to plasma membrane	ITGA3	Receptor	4/129	64/15939	4	0.00178792	0.0118399
Oligo	LHb_C	BP	GO:1903078	positive regulation of protein localization to plasma membrane	ITGB1	Receptor	4/129	64/15939	4	0.00178792	0.0118399
Oligo	LHb_C	BP	GO:1903078	positive regulation of protein localization to plasma membrane	NRXN1	Receptor	4/129	64/15939	4	0.00178792	0.0118399
Oligo	LHb_C	BP	GO:0051048	negative regulation of secretion	ADRA2A	Receptor	6/129	159/15939	6	0.00186036	0.012261
Oligo	LHb_C	BP	GO:0051048	negative regulation of secretion	BMP8A	Ligand	6/129	159/15939	6	0.00186036	0.012261
Oligo	LHb_C	BP	GO:0051048	negative regulation of secretion	DRD2	Receptor	6/129	159/15939	6	0.00186036	0.012261
Oligo	LHb_C	BP	GO:0051048	negative regulation of secretion	GNAI2	Ligand	6/129	159/15939	6	0.00186036	0.012261
Oligo	LHb_C	BP	GO:0051048	negative regulation of secretion	GRM7	Receptor	6/129	159/15939	6	0.00186036	0.012261
Oligo	LHb_C	BP	GO:0051048	negative regulation of secretion	IL1RAPL1	Ligand	6/129	159/15939	6	0.00186036	0.012261
Oligo	LHb_C	BP	GO:0048880	sensory system development	BMP7	Ligand	10/129	411/15939	10	0.00187669	0.01234
Oligo	LHb_C	BP	GO:0048880	sensory system development	BMPR2	Receptor	10/129	411/15939	10	0.00187669	0.01234
Oligo	LHb_C	BP	GO:0048880	sensory system development	C3	Ligand	10/129	411/15939	10	0.00187669	0.01234
Oligo	LHb_C	BP	GO:0048880	sensory system development	CACNA1C	Receptor	10/129	411/15939	10	0.00187669	0.01234
Oligo	LHb_C	BP	GO:0048880	sensory system development	DRD2	Receptor	10/129	411/15939	10	0.00187669	0.01234
Oligo	LHb_C	BP	GO:0048880	sensory system development	EPHB1	Receptor	10/129	411/15939	10	0.00187669	0.01234
Oligo	LHb_C	BP	GO:0048880	sensory system development	NECTIN1	Receptor	10/129	411/15939	10	0.00187669	0.01234
Oligo	LHb_C	BP	GO:0048880	sensory system development	NECTIN3	Ligand	10/129	411/15939	10	0.00187669	0.01234
Oligo	LHb_C	BP	GO:0048880	sensory system development	NRP1	Receptor	10/129	411/15939	10	0.00187669	0.01234
Oligo	LHb_C	BP	GO:0048880	sensory system development	PSEN1	Ligand	10/129	411/15939	10	0.00187669	0.01234
Oligo	LHb_C	BP	GO:0019229	regulation of vasoconstriction	ADRA2A	Receptor	4/129	65/15939	4	0.00189336	0.0123921
Oligo	LHb_C	BP	GO:0019229	regulation of vasoconstriction	BMPR2	Receptor	4/129	65/15939	4	0.00189336	0.0123921
Oligo	LHb_C	BP	GO:0019229	regulation of vasoconstriction	ITGA9	Receptor	4/129	65/15939	4	0.00189336	0.0123921
Oligo	LHb_C	BP	GO:0019229	regulation of vasoconstriction	ITGB1	Receptor	4/129	65/15939	4	0.00189336	0.0123921
Oligo	LHb_C	BP	GO:0051057	positive regulation of small GTPase mediated signal transduction	CSF1	Ligand	4/129	65/15939	4	0.00189336	0.0123921
Oligo	LHb_C	BP	GO:0051057	positive regulation of small GTPase mediated signal transduction	ROBO1	Receptor	4/129	65/15939	4	0.00189336	0.0123921
Oligo	LHb_C	BP	GO:0051057	positive regulation of small GTPase mediated signal transduction	RTN4	Ligand	4/129	65/15939	4	0.00189336	0.0123921
Oligo	LHb_C	BP	GO:0051057	positive regulation of small GTPase mediated signal transduction	SEMA4D	Ligand	4/129	65/15939	4	0.00189336	0.0123921
Oligo	LHb_C	BP	GO:0044344	cellular response to fibroblast growth factor stimulus	FGF1	Ligand	5/129	109/15939	5	0.00191737	0.0125204
Oligo	LHb_C	BP	GO:0044344	cellular response to fibroblast growth factor stimulus	FGFR1	Receptor	5/129	109/15939	5	0.00191737	0.0125204
Oligo	LHb_C	BP	GO:0044344	cellular response to fibroblast growth factor stimulus	GPC1	Receptor	5/129	109/15939	5	0.00191737	0.0125204
Oligo	LHb_C	BP	GO:0044344	cellular response to fibroblast growth factor stimulus	ITGB1	Receptor	5/129	109/15939	5	0.00191737	0.0125204
Oligo	LHb_C	BP	GO:0044344	cellular response to fibroblast growth factor stimulus	NRXN1	Receptor	5/129	109/15939	5	0.00191737	0.0125204
Oligo	LHb_C	BP	GO:0003002	regionalization	BMP1	Ligand	10/129	413/15939	10	0.00194458	0.0126688
Oligo	LHb_C	BP	GO:0003002	regionalization	BMPR2	Receptor	10/129	413/15939	10	0.00194458	0.0126688
Oligo	LHb_C	BP	GO:0003002	regionalization	C3	Ligand	10/129	413/15939	10	0.00194458	0.0126688
Oligo	LHb_C	BP	GO:0003002	regionalization	FGF1	Ligand	10/129	413/15939	10	0.00194458	0.0126688
Oligo	LHb_C	BP	GO:0003002	regionalization	FGFR1	Receptor	10/129	413/15939	10	0.00194458	0.0126688
Oligo	LHb_C	BP	GO:0003002	regionalization	NRP1	Receptor	10/129	413/15939	10	0.00194458	0.0126688
Oligo	LHb_C	BP	GO:0003002	regionalization	PLXNA2	Receptor	10/129	413/15939	10	0.00194458	0.0126688
Oligo	LHb_C	BP	GO:0003002	regionalization	PSEN1	Ligand	10/129	413/15939	10	0.00194458	0.0126688
Oligo	LHb_C	BP	GO:0003002	regionalization	ROBO1	Receptor	10/129	413/15939	10	0.00194458	0.0126688
Oligo	LHb_C	BP	GO:0003002	regionalization	SEMA3C	Ligand	10/129	413/15939	10	0.00194458	0.0126688
Oligo	LHb_C	BP	GO:0003205	cardiac chamber development	BMP7	Ligand	6/129	161/15939	6	0.00198158	0.0127343
Oligo	LHb_C	BP	GO:0003205	cardiac chamber development	BMPR2	Receptor	6/129	161/15939	6	0.00198158	0.0127343
Oligo	LHb_C	BP	GO:0003205	cardiac chamber development	NRP1	Receptor	6/129	161/15939	6	0.00198158	0.0127343
Oligo	LHb_C	BP	GO:0003205	cardiac chamber development	ROBO1	Receptor	6/129	161/15939	6	0.00198158	0.0127343
Oligo	LHb_C	BP	GO:0003205	cardiac chamber development	RYR2	Receptor	6/129	161/15939	6	0.00198158	0.0127343
Oligo	LHb_C	BP	GO:0003205	cardiac chamber development	SEMA3C	Ligand	6/129	161/15939	6	0.00198158	0.0127343
Oligo	LHb_C	BP	GO:0010594	regulation of endothelial cell migration	EFNA1	Ligand	6/129	161/15939	6	0.00198158	0.0127343
Oligo	LHb_C	BP	GO:0010594	regulation of endothelial cell migration	FGF1	Ligand	6/129	161/15939	6	0.00198158	0.0127343
Oligo	LHb_C	BP	GO:0010594	regulation of endothelial cell migration	FGFR1	Receptor	6/129	161/15939	6	0.00198158	0.0127343
Oligo	LHb_C	BP	GO:0010594	regulation of endothelial cell migration	NRP1	Receptor	6/129	161/15939	6	0.00198158	0.0127343
Oligo	LHb_C	BP	GO:0010594	regulation of endothelial cell migration	PTN	Ligand	6/129	161/15939	6	0.00198158	0.0127343
Oligo	LHb_C	BP	GO:0010594	regulation of endothelial cell migration	SEMA5A	Ligand	6/129	161/15939	6	0.00198158	0.0127343
Oligo	LHb_C	BP	GO:0048333	mesodermal cell differentiation	FGFR1	Receptor	3/129	31/15939	3	0.00197266	0.0127343
Oligo	LHb_C	BP	GO:0048333	mesodermal cell differentiation	ITGA3	Receptor	3/129	31/15939	3	0.00197266	0.0127343
Oligo	LHb_C	BP	GO:0048333	mesodermal cell differentiation	ITGB1	Receptor	3/129	31/15939	3	0.00197266	0.0127343
Oligo	LHb_C	BP	GO:0071404	cellular response to low-density lipoprotein particle stimulus	APP	Ligand	3/129	31/15939	3	0.00197266	0.0127343
Oligo	LHb_C	BP	GO:0071404	cellular response to low-density lipoprotein particle stimulus	ITGB1	Receptor	3/129	31/15939	3	0.00197266	0.0127343
Oligo	LHb_C	BP	GO:0071404	cellular response to low-density lipoprotein particle stimulus	LDLR	Receptor	3/129	31/15939	3	0.00197266	0.0127343
Oligo	LHb_C	BP	GO:0071875	adrenergic receptor signaling pathway	ADRA2A	Receptor	3/129	31/15939	3	0.00197266	0.0127343
Oligo	LHb_C	BP	GO:0071875	adrenergic receptor signaling pathway	DRD2	Receptor	3/129	31/15939	3	0.00197266	0.0127343
Oligo	LHb_C	BP	GO:0071875	adrenergic receptor signaling pathway	GNAI2	Ligand	3/129	31/15939	3	0.00197266	0.0127343
Oligo	LHb_C	BP	GO:0090322	regulation of superoxide metabolic process	APP	Ligand	3/129	31/15939	3	0.00197266	0.0127343
Oligo	LHb_C	BP	GO:0090322	regulation of superoxide metabolic process	BMP7	Ligand	3/129	31/15939	3	0.00197266	0.0127343
Oligo	LHb_C	BP	GO:0090322	regulation of superoxide metabolic process	GNAI2	Ligand	3/129	31/15939	3	0.00197266	0.0127343
Oligo	LHb_C	BP	GO:0007173	epidermal growth factor receptor signaling pathway	ADRA2A	Receptor	5/129	110/15939	5	0.00199585	0.012768
Oligo	LHb_C	BP	GO:0007173	epidermal growth factor receptor signaling pathway	ERBB4	Receptor	5/129	110/15939	5	0.00199585	0.012768
Oligo	LHb_C	BP	GO:0007173	epidermal growth factor receptor signaling pathway	HBEGF	Ligand	5/129	110/15939	5	0.00199585	0.012768
Oligo	LHb_C	BP	GO:0007173	epidermal growth factor receptor signaling pathway	PSEN1	Ligand	5/129	110/15939	5	0.00199585	0.012768
Oligo	LHb_C	BP	GO:0007173	epidermal growth factor receptor signaling pathway	TGFA	Ligand	5/129	110/15939	5	0.00199585	0.012768
Oligo	LHb_C	BP	GO:0045446	endothelial cell differentiation	AFDN	Ligand	5/129	110/15939	5	0.00199585	0.012768
Oligo	LHb_C	BP	GO:0045446	endothelial cell differentiation	BMPR2	Receptor	5/129	110/15939	5	0.00199585	0.012768
Oligo	LHb_C	BP	GO:0045446	endothelial cell differentiation	COL18A1	Ligand	5/129	110/15939	5	0.00199585	0.012768
Oligo	LHb_C	BP	GO:0045446	endothelial cell differentiation	NRP1	Receptor	5/129	110/15939	5	0.00199585	0.012768
Oligo	LHb_C	BP	GO:0045446	endothelial cell differentiation	PTPRS	Receptor	5/129	110/15939	5	0.00199585	0.012768
Oligo	LHb_C	BP	GO:0051347	positive regulation of transferase activity	ADRA2A	Receptor	8/129	280/15939	8	0.00200288	0.0127841
Oligo	LHb_C	BP	GO:0051347	positive regulation of transferase activity	CALM1	Ligand	8/129	280/15939	8	0.00200288	0.0127841
Oligo	LHb_C	BP	GO:0051347	positive regulation of transferase activity	EFNA1	Ligand	8/129	280/15939	8	0.00200288	0.0127841
Oligo	LHb_C	BP	GO:0051347	positive regulation of transferase activity	EPHA4	Receptor	8/129	280/15939	8	0.00200288	0.0127841
Oligo	LHb_C	BP	GO:0051347	positive regulation of transferase activity	FGF1	Ligand	8/129	280/15939	8	0.00200288	0.0127841
Oligo	LHb_C	BP	GO:0051347	positive regulation of transferase activity	FGFR1	Receptor	8/129	280/15939	8	0.00200288	0.0127841
Oligo	LHb_C	BP	GO:0051347	positive regulation of transferase activity	PRLR	Receptor	8/129	280/15939	8	0.00200288	0.0127841
Oligo	LHb_C	BP	GO:0051347	positive regulation of transferase activity	ROBO1	Receptor	8/129	280/15939	8	0.00200288	0.0127841
Oligo	LHb_C	BP	GO:0031349	positive regulation of defense response	APP	Ligand	11/129	488/15939	11	0.00204616	0.0130311
Oligo	LHb_C	BP	GO:0031349	positive regulation of defense response	C3	Ligand	11/129	488/15939	11	0.00204616	0.0130311
Oligo	LHb_C	BP	GO:0031349	positive regulation of defense response	CADM1	Receptor	11/129	488/15939	11	0.00204616	0.0130311
Oligo	LHb_C	BP	GO:0031349	positive regulation of defense response	CD47	Ligand/Receptor	11/129	488/15939	11	0.00204616	0.0130311
Oligo	LHb_C	BP	GO:0031349	positive regulation of defense response	FADD	Ligand	11/129	488/15939	11	0.00204616	0.0130311
Oligo	LHb_C	BP	GO:0031349	positive regulation of defense response	FLOT1	Receptor	11/129	488/15939	11	0.00204616	0.0130311
Oligo	LHb_C	BP	GO:0031349	positive regulation of defense response	LDLR	Receptor	11/129	488/15939	11	0.00204616	0.0130311
Oligo	LHb_C	BP	GO:0031349	positive regulation of defense response	PTPRS	Receptor	11/129	488/15939	11	0.00204616	0.0130311
Oligo	LHb_C	BP	GO:0031349	positive regulation of defense response	PVR	Receptor	11/129	488/15939	11	0.00204616	0.0130311
Oligo	LHb_C	BP	GO:0031349	positive regulation of defense response	RTN4	Ligand	11/129	488/15939	11	0.00204616	0.0130311
Oligo	LHb_C	BP	GO:0031349	positive regulation of defense response	TRADD	Receptor	11/129	488/15939	11	0.00204616	0.0130311
Oligo	LHb_C	BP	GO:0043534	blood vessel endothelial cell migration	EFNA1	Ligand	5/129	111/15939	5	0.00207665	0.0131956
Oligo	LHb_C	BP	GO:0043534	blood vessel endothelial cell migration	FGFR1	Receptor	5/129	111/15939	5	0.00207665	0.0131956
Oligo	LHb_C	BP	GO:0043534	blood vessel endothelial cell migration	ITGB1	Receptor	5/129	111/15939	5	0.00207665	0.0131956
Oligo	LHb_C	BP	GO:0043534	blood vessel endothelial cell migration	NRP1	Receptor	5/129	111/15939	5	0.00207665	0.0131956
Oligo	LHb_C	BP	GO:0043534	blood vessel endothelial cell migration	ROBO1	Receptor	5/129	111/15939	5	0.00207665	0.0131956
Oligo	LHb_C	BP	GO:0045806	negative regulation of endocytosis	CD47	Ligand/Receptor	4/129	67/15939	4	0.00211704	0.0133623
Oligo	LHb_C	BP	GO:0045806	negative regulation of endocytosis	DYSF	Receptor	4/129	67/15939	4	0.00211704	0.0133623
Oligo	LHb_C	BP	GO:0045806	negative regulation of endocytosis	EPHA3	Receptor	4/129	67/15939	4	0.00211704	0.0133623
Oligo	LHb_C	BP	GO:0045806	negative regulation of endocytosis	SIRPA	Ligand/Receptor	4/129	67/15939	4	0.00211704	0.0133623
Oligo	LHb_C	BP	GO:0046425	regulation of receptor signaling pathway via JAK-STAT	CALM1	Ligand	4/129	67/15939	4	0.00211704	0.0133623
Oligo	LHb_C	BP	GO:0046425	regulation of receptor signaling pathway via JAK-STAT	ERBB4	Receptor	4/129	67/15939	4	0.00211704	0.0133623
Oligo	LHb_C	BP	GO:0046425	regulation of receptor signaling pathway via JAK-STAT	PRLR	Receptor	4/129	67/15939	4	0.00211704	0.0133623
Oligo	LHb_C	BP	GO:0046425	regulation of receptor signaling pathway via JAK-STAT	PTPRD	Receptor	4/129	67/15939	4	0.00211704	0.0133623
Oligo	LHb_C	BP	GO:1903036	positive regulation of response to wounding	ADRA2A	Receptor	4/129	67/15939	4	0.00211704	0.0133623
Oligo	LHb_C	BP	GO:1903036	positive regulation of response to wounding	HBEGF	Ligand	4/129	67/15939	4	0.00211704	0.0133623
Oligo	LHb_C	BP	GO:1903036	positive regulation of response to wounding	ITGB1	Receptor	4/129	67/15939	4	0.00211704	0.0133623
Oligo	LHb_C	BP	GO:1903036	positive regulation of response to wounding	PTN	Ligand	4/129	67/15939	4	0.00211704	0.0133623
Oligo	LHb_C	BP	GO:0006887	exocytosis	ADRA2A	Receptor	9/129	349/15939	9	0.0021384	0.0134672
Oligo	LHb_C	BP	GO:0006887	exocytosis	GNAI2	Ligand	9/129	349/15939	9	0.0021384	0.0134672
Oligo	LHb_C	BP	GO:0006887	exocytosis	IL1RAPL1	Ligand	9/129	349/15939	9	0.0021384	0.0134672
Oligo	LHb_C	BP	GO:0006887	exocytosis	KCNQ3	Receptor	9/129	349/15939	9	0.0021384	0.0134672
Oligo	LHb_C	BP	GO:0006887	exocytosis	LGI3	Ligand	9/129	349/15939	9	0.0021384	0.0134672
Oligo	LHb_C	BP	GO:0006887	exocytosis	NLGN1	Receptor	9/129	349/15939	9	0.0021384	0.0134672
Oligo	LHb_C	BP	GO:0006887	exocytosis	PSEN1	Ligand	9/129	349/15939	9	0.0021384	0.0134672
Oligo	LHb_C	BP	GO:0006887	exocytosis	SDC1	Receptor	9/129	349/15939	9	0.0021384	0.0134672
Oligo	LHb_C	BP	GO:0006887	exocytosis	STX1A	Receptor	9/129	349/15939	9	0.0021384	0.0134672
Oligo	LHb_C	BP	GO:0001503	ossification	BMP1	Ligand	10/129	419/15939	10	0.00216029	0.0135378
Oligo	LHb_C	BP	GO:0001503	ossification	BMP7	Ligand	10/129	419/15939	10	0.00216029	0.0135378
Oligo	LHb_C	BP	GO:0001503	ossification	BMP8A	Ligand	10/129	419/15939	10	0.00216029	0.0135378
Oligo	LHb_C	BP	GO:0001503	ossification	BMP8B	Ligand	10/129	419/15939	10	0.00216029	0.0135378
Oligo	LHb_C	BP	GO:0001503	ossification	BMPR2	Receptor	10/129	419/15939	10	0.00216029	0.0135378
Oligo	LHb_C	BP	GO:0001503	ossification	CSF1	Ligand	10/129	419/15939	10	0.00216029	0.0135378
Oligo	LHb_C	BP	GO:0001503	ossification	PTN	Ligand	10/129	419/15939	10	0.00216029	0.0135378
Oligo	LHb_C	BP	GO:0001503	ossification	RYR1	Receptor	10/129	419/15939	10	0.00216029	0.0135378
Oligo	LHb_C	BP	GO:0001503	ossification	SEMA4D	Ligand	10/129	419/15939	10	0.00216029	0.0135378
Oligo	LHb_C	BP	GO:0001503	ossification	SEMA7A	Ligand	10/129	419/15939	10	0.00216029	0.0135378
Oligo	LHb_C	BP	GO:0010644	cell communication by electrical coupling	CACNA1C	Receptor	3/129	32/15939	3	0.00216395	0.0135378
Oligo	LHb_C	BP	GO:0010644	cell communication by electrical coupling	CALM1	Ligand	3/129	32/15939	3	0.00216395	0.0135378
Oligo	LHb_C	BP	GO:0010644	cell communication by electrical coupling	RYR2	Receptor	3/129	32/15939	3	0.00216395	0.0135378
Oligo	LHb_C	BP	GO:0055094	response to lipoprotein particle	APP	Ligand	3/129	32/15939	3	0.00216395	0.0135378
Oligo	LHb_C	BP	GO:0055094	response to lipoprotein particle	ITGB1	Receptor	3/129	32/15939	3	0.00216395	0.0135378
Oligo	LHb_C	BP	GO:0055094	response to lipoprotein particle	LDLR	Receptor	3/129	32/15939	3	0.00216395	0.0135378
Oligo	LHb_C	BP	GO:0030336	negative regulation of cell migration	ADAM15	Ligand	8/129	287/15939	8	0.00233449	0.0145405
Oligo	LHb_C	BP	GO:0030336	negative regulation of cell migration	AFDN	Ligand	8/129	287/15939	8	0.00233449	0.0145405
Oligo	LHb_C	BP	GO:0030336	negative regulation of cell migration	C5	Ligand	8/129	287/15939	8	0.00233449	0.0145405
Oligo	LHb_C	BP	GO:0030336	negative regulation of cell migration	DRD2	Receptor	8/129	287/15939	8	0.00233449	0.0145405
Oligo	LHb_C	BP	GO:0030336	negative regulation of cell migration	EPHA4	Receptor	8/129	287/15939	8	0.00233449	0.0145405
Oligo	LHb_C	BP	GO:0030336	negative regulation of cell migration	ERBB4	Receptor	8/129	287/15939	8	0.00233449	0.0145405
Oligo	LHb_C	BP	GO:0030336	negative regulation of cell migration	PTPRU	Receptor	8/129	287/15939	8	0.00233449	0.0145405
Oligo	LHb_C	BP	GO:0030336	negative regulation of cell migration	ROBO1	Receptor	8/129	287/15939	8	0.00233449	0.0145405
Oligo	LHb_C	BP	GO:0044403	biological process involved in symbiotic interaction	ITGB1	Receptor	8/129	287/15939	8	0.00233449	0.0145405
Oligo	LHb_C	BP	GO:0044403	biological process involved in symbiotic interaction	LDLR	Receptor	8/129	287/15939	8	0.00233449	0.0145405
Oligo	LHb_C	BP	GO:0044403	biological process involved in symbiotic interaction	NCAM1	Ligand	8/129	287/15939	8	0.00233449	0.0145405
Oligo	LHb_C	BP	GO:0044403	biological process involved in symbiotic interaction	NECTIN1	Receptor	8/129	287/15939	8	0.00233449	0.0145405
Oligo	LHb_C	BP	GO:0044403	biological process involved in symbiotic interaction	NECTIN3	Ligand	8/129	287/15939	8	0.00233449	0.0145405
Oligo	LHb_C	BP	GO:0044403	biological process involved in symbiotic interaction	NRP1	Receptor	8/129	287/15939	8	0.00233449	0.0145405
Oligo	LHb_C	BP	GO:0044403	biological process involved in symbiotic interaction	PVR	Receptor	8/129	287/15939	8	0.00233449	0.0145405
Oligo	LHb_C	BP	GO:0044403	biological process involved in symbiotic interaction	TFRC	Receptor	8/129	287/15939	8	0.00233449	0.0145405
Oligo	LHb_C	BP	GO:0031128	developmental induction	FGF1	Ligand	3/129	33/15939	3	0.00236638	0.0145789
Oligo	LHb_C	BP	GO:0031128	developmental induction	FGFR1	Receptor	3/129	33/15939	3	0.00236638	0.0145789
Oligo	LHb_C	BP	GO:0031128	developmental induction	ROBO1	Receptor	3/129	33/15939	3	0.00236638	0.0145789
Oligo	LHb_C	BP	GO:0040036	regulation of fibroblast growth factor receptor signaling pathway	GPC1	Receptor	3/129	33/15939	3	0.00236638	0.0145789
Oligo	LHb_C	BP	GO:0040036	regulation of fibroblast growth factor receptor signaling pathway	ITGB1	Receptor	3/129	33/15939	3	0.00236638	0.0145789
Oligo	LHb_C	BP	GO:0040036	regulation of fibroblast growth factor receptor signaling pathway	NRXN1	Receptor	3/129	33/15939	3	0.00236638	0.0145789
Oligo	LHb_C	BP	GO:0043010	camera-type eye development	BMP7	Ligand	9/129	354/15939	9	0.00235347	0.0145789
Oligo	LHb_C	BP	GO:0043010	camera-type eye development	BMPR2	Receptor	9/129	354/15939	9	0.00235347	0.0145789
Oligo	LHb_C	BP	GO:0043010	camera-type eye development	CACNA1C	Receptor	9/129	354/15939	9	0.00235347	0.0145789
Oligo	LHb_C	BP	GO:0043010	camera-type eye development	DRD2	Receptor	9/129	354/15939	9	0.00235347	0.0145789
Oligo	LHb_C	BP	GO:0043010	camera-type eye development	EPHB1	Receptor	9/129	354/15939	9	0.00235347	0.0145789
Oligo	LHb_C	BP	GO:0043010	camera-type eye development	NECTIN1	Receptor	9/129	354/15939	9	0.00235347	0.0145789
Oligo	LHb_C	BP	GO:0043010	camera-type eye development	NECTIN3	Ligand	9/129	354/15939	9	0.00235347	0.0145789
Oligo	LHb_C	BP	GO:0043010	camera-type eye development	NRP1	Receptor	9/129	354/15939	9	0.00235347	0.0145789
Oligo	LHb_C	BP	GO:0043010	camera-type eye development	PSEN1	Ligand	9/129	354/15939	9	0.00235347	0.0145789
Oligo	LHb_C	BP	GO:0048645	animal organ formation	BMP7	Ligand	4/129	69/15939	4	0.00235832	0.0145789
Oligo	LHb_C	BP	GO:0048645	animal organ formation	FGF1	Ligand	4/129	69/15939	4	0.00235832	0.0145789
Oligo	LHb_C	BP	GO:0048645	animal organ formation	FGFR1	Receptor	4/129	69/15939	4	0.00235832	0.0145789
Oligo	LHb_C	BP	GO:0048645	animal organ formation	ROBO1	Receptor	4/129	69/15939	4	0.00235832	0.0145789
Oligo	LHb_C	BP	GO:0060317	cardiac epithelial to mesenchymal transition	ADAM15	Ligand	3/129	33/15939	3	0.00236638	0.0145789
Oligo	LHb_C	BP	GO:0060317	cardiac epithelial to mesenchymal transition	EFNA1	Ligand	3/129	33/15939	3	0.00236638	0.0145789
Oligo	LHb_C	BP	GO:0060317	cardiac epithelial to mesenchymal transition	RTN4	Ligand	3/129	33/15939	3	0.00236638	0.0145789
Oligo	LHb_C	BP	GO:0050796	regulation of insulin secretion	ADRA2A	Receptor	6/129	167/15939	6	0.00238133	0.0146393
Oligo	LHb_C	BP	GO:0050796	regulation of insulin secretion	BMP8A	Ligand	6/129	167/15939	6	0.00238133	0.0146393
Oligo	LHb_C	BP	GO:0050796	regulation of insulin secretion	CHRM3	Receptor	6/129	167/15939	6	0.00238133	0.0146393
Oligo	LHb_C	BP	GO:0050796	regulation of insulin secretion	DRD2	Receptor	6/129	167/15939	6	0.00238133	0.0146393
Oligo	LHb_C	BP	GO:0050796	regulation of insulin secretion	EPHA5	Receptor	6/129	167/15939	6	0.00238133	0.0146393
Oligo	LHb_C	BP	GO:0050796	regulation of insulin secretion	STX1A	Receptor	6/129	167/15939	6	0.00238133	0.0146393
Oligo	LHb_C	BP	GO:0006874	intracellular calcium ion homeostasis	APP	Ligand	8/129	289/15939	8	0.00243675	0.0149152
Oligo	LHb_C	BP	GO:0006874	intracellular calcium ion homeostasis	CACNA1C	Receptor	8/129	289/15939	8	0.00243675	0.0149152
Oligo	LHb_C	BP	GO:0006874	intracellular calcium ion homeostasis	CALM1	Ligand	8/129	289/15939	8	0.00243675	0.0149152
Oligo	LHb_C	BP	GO:0006874	intracellular calcium ion homeostasis	DRD2	Receptor	8/129	289/15939	8	0.00243675	0.0149152
Oligo	LHb_C	BP	GO:0006874	intracellular calcium ion homeostasis	GRM5	Receptor	8/129	289/15939	8	0.00243675	0.0149152
Oligo	LHb_C	BP	GO:0006874	intracellular calcium ion homeostasis	PSEN1	Ligand	8/129	289/15939	8	0.00243675	0.0149152
Oligo	LHb_C	BP	GO:0006874	intracellular calcium ion homeostasis	RYR1	Receptor	8/129	289/15939	8	0.00243675	0.0149152
Oligo	LHb_C	BP	GO:0006874	intracellular calcium ion homeostasis	RYR2	Receptor	8/129	289/15939	8	0.00243675	0.0149152
Oligo	LHb_C	BP	GO:0043549	regulation of kinase activity	ADRA2A	Receptor	10/129	426/15939	10	0.00243594	0.0149152
Oligo	LHb_C	BP	GO:0043549	regulation of kinase activity	CALM1	Ligand	10/129	426/15939	10	0.00243594	0.0149152
Oligo	LHb_C	BP	GO:0043549	regulation of kinase activity	EFNA1	Ligand	10/129	426/15939	10	0.00243594	0.0149152
Oligo	LHb_C	BP	GO:0043549	regulation of kinase activity	EPHA4	Receptor	10/129	426/15939	10	0.00243594	0.0149152
Oligo	LHb_C	BP	GO:0043549	regulation of kinase activity	FGF1	Ligand	10/129	426/15939	10	0.00243594	0.0149152
Oligo	LHb_C	BP	GO:0043549	regulation of kinase activity	FGFR1	Receptor	10/129	426/15939	10	0.00243594	0.0149152
Oligo	LHb_C	BP	GO:0043549	regulation of kinase activity	LRP6	Receptor	10/129	426/15939	10	0.00243594	0.0149152
Oligo	LHb_C	BP	GO:0043549	regulation of kinase activity	PRLR	Receptor	10/129	426/15939	10	0.00243594	0.0149152
Oligo	LHb_C	BP	GO:0043549	regulation of kinase activity	PSEN1	Ligand	10/129	426/15939	10	0.00243594	0.0149152
Oligo	LHb_C	BP	GO:0043549	regulation of kinase activity	ROBO1	Receptor	10/129	426/15939	10	0.00243594	0.0149152
Oligo	LHb_C	BP	GO:0001508	action potential	CACNA1C	Receptor	6/129	169/15939	6	0.00252721	0.0154356
Oligo	LHb_C	BP	GO:0001508	action potential	CALM1	Ligand	6/129	169/15939	6	0.00252721	0.0154356
Oligo	LHb_C	BP	GO:0001508	action potential	CNTNAP1	Receptor	6/129	169/15939	6	0.00252721	0.0154356
Oligo	LHb_C	BP	GO:0001508	action potential	KCNQ3	Receptor	6/129	169/15939	6	0.00252721	0.0154356
Oligo	LHb_C	BP	GO:0001508	action potential	NRCAM	Receptor	6/129	169/15939	6	0.00252721	0.0154356
Oligo	LHb_C	BP	GO:0001508	action potential	RYR2	Receptor	6/129	169/15939	6	0.00252721	0.0154356
Oligo	LHb_C	BP	GO:0007628	adult walking behavior	CNTN2	Ligand	3/129	34/15939	3	0.00258016	0.0156243
Oligo	LHb_C	BP	GO:0007628	adult walking behavior	DRD2	Receptor	3/129	34/15939	3	0.00258016	0.0156243
Oligo	LHb_C	BP	GO:0007628	adult walking behavior	EPHA4	Receptor	3/129	34/15939	3	0.00258016	0.0156243
Oligo	LHb_C	BP	GO:0045920	negative regulation of exocytosis	ADRA2A	Receptor	3/129	34/15939	3	0.00258016	0.0156243
Oligo	LHb_C	BP	GO:0045920	negative regulation of exocytosis	GNAI2	Ligand	3/129	34/15939	3	0.00258016	0.0156243
Oligo	LHb_C	BP	GO:0045920	negative regulation of exocytosis	IL1RAPL1	Ligand	3/129	34/15939	3	0.00258016	0.0156243
Oligo	LHb_C	BP	GO:0046427	positive regulation of receptor signaling pathway via JAK-STAT	CALM1	Ligand	3/129	34/15939	3	0.00258016	0.0156243
Oligo	LHb_C	BP	GO:0046427	positive regulation of receptor signaling pathway via JAK-STAT	ERBB4	Receptor	3/129	34/15939	3	0.00258016	0.0156243
Oligo	LHb_C	BP	GO:0046427	positive regulation of receptor signaling pathway via JAK-STAT	PRLR	Receptor	3/129	34/15939	3	0.00258016	0.0156243
Oligo	LHb_C	BP	GO:0050775	positive regulation of dendrite morphogenesis	EPHA4	Receptor	3/129	34/15939	3	0.00258016	0.0156243
Oligo	LHb_C	BP	GO:0050775	positive regulation of dendrite morphogenesis	IL1RAPL1	Ligand	3/129	34/15939	3	0.00258016	0.0156243
Oligo	LHb_C	BP	GO:0050775	positive regulation of dendrite morphogenesis	PTPRD	Receptor	3/129	34/15939	3	0.00258016	0.0156243
Oligo	LHb_C	BP	GO:0030595	leukocyte chemotaxis	ADAM10	Ligand	7/129	229/15939	7	0.00261899	0.0156587
Oligo	LHb_C	BP	GO:0030595	leukocyte chemotaxis	APP	Ligand	7/129	229/15939	7	0.00261899	0.0156587
Oligo	LHb_C	BP	GO:0030595	leukocyte chemotaxis	C5	Ligand	7/129	229/15939	7	0.00261899	0.0156587
Oligo	LHb_C	BP	GO:0030595	leukocyte chemotaxis	CSF1	Ligand	7/129	229/15939	7	0.00261899	0.0156587
Oligo	LHb_C	BP	GO:0030595	leukocyte chemotaxis	ITGA9	Receptor	7/129	229/15939	7	0.00261899	0.0156587
Oligo	LHb_C	BP	GO:0030595	leukocyte chemotaxis	JAM3	Ligand	7/129	229/15939	7	0.00261899	0.0156587
Oligo	LHb_C	BP	GO:0030595	leukocyte chemotaxis	PTN	Ligand	7/129	229/15939	7	0.00261899	0.0156587
Oligo	LHb_C	BP	GO:0032412	regulation of monoatomic ion transmembrane transporter activity	ADRA2A	Receptor	6/129	170/15939	6	0.00260263	0.0156587
Oligo	LHb_C	BP	GO:0032412	regulation of monoatomic ion transmembrane transporter activity	CALM1	Ligand	6/129	170/15939	6	0.00260263	0.0156587
Oligo	LHb_C	BP	GO:0032412	regulation of monoatomic ion transmembrane transporter activity	CHRM3	Receptor	6/129	170/15939	6	0.00260263	0.0156587
Oligo	LHb_C	BP	GO:0032412	regulation of monoatomic ion transmembrane transporter activity	DRD2	Receptor	6/129	170/15939	6	0.00260263	0.0156587
Oligo	LHb_C	BP	GO:0032412	regulation of monoatomic ion transmembrane transporter activity	ITGB1	Receptor	6/129	170/15939	6	0.00260263	0.0156587
Oligo	LHb_C	BP	GO:0032412	regulation of monoatomic ion transmembrane transporter activity	NLGN1	Receptor	6/129	170/15939	6	0.00260263	0.0156587
Oligo	LHb_C	BP	GO:0043405	regulation of MAP kinase activity	ADRA2A	Receptor	5/129	117/15939	5	0.00261253	0.0156587
Oligo	LHb_C	BP	GO:0043405	regulation of MAP kinase activity	EPHA4	Receptor	5/129	117/15939	5	0.00261253	0.0156587
Oligo	LHb_C	BP	GO:0043405	regulation of MAP kinase activity	FGF1	Ligand	5/129	117/15939	5	0.00261253	0.0156587
Oligo	LHb_C	BP	GO:0043405	regulation of MAP kinase activity	FGFR1	Receptor	5/129	117/15939	5	0.00261253	0.0156587
Oligo	LHb_C	BP	GO:0043405	regulation of MAP kinase activity	ROBO1	Receptor	5/129	117/15939	5	0.00261253	0.0156587
Oligo	LHb_C	BP	GO:0045665	negative regulation of neuron differentiation	APP	Ligand	4/129	71/15939	4	0.0026179	0.0156587
Oligo	LHb_C	BP	GO:0045665	negative regulation of neuron differentiation	BMP7	Ligand	4/129	71/15939	4	0.0026179	0.0156587
Oligo	LHb_C	BP	GO:0045665	negative regulation of neuron differentiation	CNTN2	Ligand	4/129	71/15939	4	0.0026179	0.0156587
Oligo	LHb_C	BP	GO:0045665	negative regulation of neuron differentiation	ITGB1	Receptor	4/129	71/15939	4	0.0026179	0.0156587
Oligo	LHb_C	BP	GO:0071774	response to fibroblast growth factor	FGF1	Ligand	5/129	117/15939	5	0.00261253	0.0156587
Oligo	LHb_C	BP	GO:0071774	response to fibroblast growth factor	FGFR1	Receptor	5/129	117/15939	5	0.00261253	0.0156587
Oligo	LHb_C	BP	GO:0071774	response to fibroblast growth factor	GPC1	Receptor	5/129	117/15939	5	0.00261253	0.0156587
Oligo	LHb_C	BP	GO:0071774	response to fibroblast growth factor	ITGB1	Receptor	5/129	117/15939	5	0.00261253	0.0156587
Oligo	LHb_C	BP	GO:0071774	response to fibroblast growth factor	NRXN1	Receptor	5/129	117/15939	5	0.00261253	0.0156587
Oligo	LHb_C	BP	GO:1901184	regulation of ERBB signaling pathway	ADRA2A	Receptor	4/129	71/15939	4	0.0026179	0.0156587
Oligo	LHb_C	BP	GO:1901184	regulation of ERBB signaling pathway	CADM1	Receptor	4/129	71/15939	4	0.0026179	0.0156587
Oligo	LHb_C	BP	GO:1901184	regulation of ERBB signaling pathway	PSEN1	Ligand	4/129	71/15939	4	0.0026179	0.0156587
Oligo	LHb_C	BP	GO:1901184	regulation of ERBB signaling pathway	RTN4	Ligand	4/129	71/15939	4	0.0026179	0.0156587
Oligo	LHb_C	BP	GO:0001952	regulation of cell-matrix adhesion	ADAM15	Ligand	5/129	118/15939	5	0.00271073	0.0161731
Oligo	LHb_C	BP	GO:0001952	regulation of cell-matrix adhesion	CSF1	Ligand	5/129	118/15939	5	0.00271073	0.0161731
Oligo	LHb_C	BP	GO:0001952	regulation of cell-matrix adhesion	EPHA3	Receptor	5/129	118/15939	5	0.00271073	0.0161731
Oligo	LHb_C	BP	GO:0001952	regulation of cell-matrix adhesion	NRP1	Receptor	5/129	118/15939	5	0.00271073	0.0161731
Oligo	LHb_C	BP	GO:0001952	regulation of cell-matrix adhesion	PTPRA	Receptor	5/129	118/15939	5	0.00271073	0.0161731
Oligo	LHb_C	BP	GO:0007212	G protein-coupled dopamine receptor signaling pathway	ALK	Receptor	3/129	35/15939	3	0.0028055	0.0162593
Oligo	LHb_C	BP	GO:0007212	G protein-coupled dopamine receptor signaling pathway	DRD2	Receptor	3/129	35/15939	3	0.0028055	0.0162593
Oligo	LHb_C	BP	GO:0007212	G protein-coupled dopamine receptor signaling pathway	NCSTN	Receptor	3/129	35/15939	3	0.0028055	0.0162593
Oligo	LHb_C	BP	GO:0007565	female pregnancy	ACVR1B	Receptor	6/129	172/15939	6	0.00275851	0.0162593
Oligo	LHb_C	BP	GO:0007565	female pregnancy	ADRA2A	Receptor	6/129	172/15939	6	0.00275851	0.0162593
Oligo	LHb_C	BP	GO:0007565	female pregnancy	BMPR2	Receptor	6/129	172/15939	6	0.00275851	0.0162593
Oligo	LHb_C	BP	GO:0007565	female pregnancy	ITGA3	Receptor	6/129	172/15939	6	0.00275851	0.0162593
Oligo	LHb_C	BP	GO:0007565	female pregnancy	PRLR	Receptor	6/129	172/15939	6	0.00275851	0.0162593
Oligo	LHb_C	BP	GO:0007565	female pregnancy	PTN	Ligand	6/129	172/15939	6	0.00275851	0.0162593
Oligo	LHb_C	BP	GO:0019227	neuronal action potential propagation	CNTNAP1	Receptor	2/129	10/15939	2	0.00280318	0.0162593
Oligo	LHb_C	BP	GO:0019227	neuronal action potential propagation	NRCAM	Receptor	2/129	10/15939	2	0.00280318	0.0162593
Oligo	LHb_C	BP	GO:0019722	calcium-mediated signaling	APP	Ligand	7/129	231/15939	7	0.00274899	0.0162593
Oligo	LHb_C	BP	GO:0019722	calcium-mediated signaling	CACNA1C	Receptor	7/129	231/15939	7	0.00274899	0.0162593
Oligo	LHb_C	BP	GO:0019722	calcium-mediated signaling	CALM1	Ligand	7/129	231/15939	7	0.00274899	0.0162593
Oligo	LHb_C	BP	GO:0019722	calcium-mediated signaling	CHRM3	Receptor	7/129	231/15939	7	0.00274899	0.0162593
Oligo	LHb_C	BP	GO:0019722	calcium-mediated signaling	GRM5	Receptor	7/129	231/15939	7	0.00274899	0.0162593
Oligo	LHb_C	BP	GO:0019722	calcium-mediated signaling	RYR1	Receptor	7/129	231/15939	7	0.00274899	0.0162593
Oligo	LHb_C	BP	GO:0019722	calcium-mediated signaling	RYR2	Receptor	7/129	231/15939	7	0.00274899	0.0162593
Oligo	LHb_C	BP	GO:0051964	negative regulation of synapse assembly	APP	Ligand	2/129	10/15939	2	0.00280318	0.0162593
Oligo	LHb_C	BP	GO:0051964	negative regulation of synapse assembly	EPHA7	Receptor	2/129	10/15939	2	0.00280318	0.0162593
Oligo	LHb_C	BP	GO:0086016	AV node cell action potential	CACNA1C	Receptor	2/129	10/15939	2	0.00280318	0.0162593
Oligo	LHb_C	BP	GO:0086016	AV node cell action potential	RYR2	Receptor	2/129	10/15939	2	0.00280318	0.0162593
Oligo	LHb_C	BP	GO:0086027	AV node cell to bundle of His cell signaling	CACNA1C	Receptor	2/129	10/15939	2	0.00280318	0.0162593
Oligo	LHb_C	BP	GO:0086027	AV node cell to bundle of His cell signaling	RYR2	Receptor	2/129	10/15939	2	0.00280318	0.0162593
Oligo	LHb_C	BP	GO:0097011	cellular response to granulocyte macrophage colony-stimulating factor stimulus	PDE1B	Receptor	2/129	10/15939	2	0.00280318	0.0162593
Oligo	LHb_C	BP	GO:0097011	cellular response to granulocyte macrophage colony-stimulating factor stimulus	PRLR	Receptor	2/129	10/15939	2	0.00280318	0.0162593
Oligo	LHb_C	BP	GO:0097012	response to granulocyte macrophage colony-stimulating factor	PDE1B	Receptor	2/129	10/15939	2	0.00280318	0.0162593
Oligo	LHb_C	BP	GO:0097012	response to granulocyte macrophage colony-stimulating factor	PRLR	Receptor	2/129	10/15939	2	0.00280318	0.0162593
Oligo	LHb_C	BP	GO:0098598	learned vocalization behavior or vocal learning	NRXN1	Receptor	2/129	10/15939	2	0.00280318	0.0162593
Oligo	LHb_C	BP	GO:0098598	learned vocalization behavior or vocal learning	NRXN2	Receptor	2/129	10/15939	2	0.00280318	0.0162593
Oligo	LHb_C	BP	GO:0098814	spontaneous synaptic transmission	APP	Ligand	2/129	10/15939	2	0.00280318	0.0162593
Oligo	LHb_C	BP	GO:0098814	spontaneous synaptic transmission	ITGB1	Receptor	2/129	10/15939	2	0.00280318	0.0162593
Oligo	LHb_C	BP	GO:1900038	negative regulation of cellular response to hypoxia	DRD2	Receptor	2/129	10/15939	2	0.00280318	0.0162593
Oligo	LHb_C	BP	GO:1900038	negative regulation of cellular response to hypoxia	EPHA4	Receptor	2/129	10/15939	2	0.00280318	0.0162593
Oligo	LHb_C	BP	GO:1900121	negative regulation of receptor binding	ADAM15	Ligand	2/129	10/15939	2	0.00280318	0.0162593
Oligo	LHb_C	BP	GO:1900121	negative regulation of receptor binding	PTPRF	Receptor	2/129	10/15939	2	0.00280318	0.0162593
Oligo	LHb_C	BP	GO:2000406	positive regulation of T cell migration	ADAM10	Ligand	3/129	35/15939	3	0.0028055	0.0162593
Oligo	LHb_C	BP	GO:2000406	positive regulation of T cell migration	APP	Ligand	3/129	35/15939	3	0.0028055	0.0162593
Oligo	LHb_C	BP	GO:2000406	positive regulation of T cell migration	FADD	Ligand	3/129	35/15939	3	0.0028055	0.0162593
Oligo	LHb_C	BP	GO:0051056	regulation of small GTPase mediated signal transduction	CSF1	Ligand	8/129	297/15939	8	0.00288145	0.0166314
Oligo	LHb_C	BP	GO:0051056	regulation of small GTPase mediated signal transduction	FLOT1	Receptor	8/129	297/15939	8	0.00288145	0.0166314
Oligo	LHb_C	BP	GO:0051056	regulation of small GTPase mediated signal transduction	ITGA3	Receptor	8/129	297/15939	8	0.00288145	0.0166314
Oligo	LHb_C	BP	GO:0051056	regulation of small GTPase mediated signal transduction	ITGB1	Receptor	8/129	297/15939	8	0.00288145	0.0166314
Oligo	LHb_C	BP	GO:0051056	regulation of small GTPase mediated signal transduction	NRP1	Receptor	8/129	297/15939	8	0.00288145	0.0166314
Oligo	LHb_C	BP	GO:0051056	regulation of small GTPase mediated signal transduction	ROBO1	Receptor	8/129	297/15939	8	0.00288145	0.0166314
Oligo	LHb_C	BP	GO:0051056	regulation of small GTPase mediated signal transduction	RTN4	Ligand	8/129	297/15939	8	0.00288145	0.0166314
Oligo	LHb_C	BP	GO:0051056	regulation of small GTPase mediated signal transduction	SEMA4D	Ligand	8/129	297/15939	8	0.00288145	0.0166314
Oligo	LHb_C	BP	GO:0052547	regulation of peptidase activity	APP	Ligand	8/129	297/15939	8	0.00288145	0.0166314
Oligo	LHb_C	BP	GO:0052547	regulation of peptidase activity	EFNA1	Ligand	8/129	297/15939	8	0.00288145	0.0166314
Oligo	LHb_C	BP	GO:0052547	regulation of peptidase activity	EPHA4	Receptor	8/129	297/15939	8	0.00288145	0.0166314
Oligo	LHb_C	BP	GO:0052547	regulation of peptidase activity	EPHA7	Receptor	8/129	297/15939	8	0.00288145	0.0166314
Oligo	LHb_C	BP	GO:0052547	regulation of peptidase activity	FADD	Ligand	8/129	297/15939	8	0.00288145	0.0166314
Oligo	LHb_C	BP	GO:0052547	regulation of peptidase activity	NCSTN	Receptor	8/129	297/15939	8	0.00288145	0.0166314
Oligo	LHb_C	BP	GO:0052547	regulation of peptidase activity	PI16	Ligand	8/129	297/15939	8	0.00288145	0.0166314
Oligo	LHb_C	BP	GO:0052547	regulation of peptidase activity	ROBO1	Receptor	8/129	297/15939	8	0.00288145	0.0166314
Oligo	LHb_C	BP	GO:0002708	positive regulation of lymphocyte mediated immunity	C3	Ligand	5/129	120/15939	5	0.00291512	0.0167916
Oligo	LHb_C	BP	GO:0002708	positive regulation of lymphocyte mediated immunity	CADM1	Receptor	5/129	120/15939	5	0.00291512	0.0167916
Oligo	LHb_C	BP	GO:0002708	positive regulation of lymphocyte mediated immunity	FADD	Ligand	5/129	120/15939	5	0.00291512	0.0167916
Oligo	LHb_C	BP	GO:0002708	positive regulation of lymphocyte mediated immunity	PVR	Receptor	5/129	120/15939	5	0.00291512	0.0167916
Oligo	LHb_C	BP	GO:0002708	positive regulation of lymphocyte mediated immunity	TFRC	Receptor	5/129	120/15939	5	0.00291512	0.0167916
Oligo	LHb_C	BP	GO:0001666	response to hypoxia	ADAM15	Ligand	8/129	298/15939	8	0.00294122	0.0169075
Oligo	LHb_C	BP	GO:0001666	response to hypoxia	BMP7	Ligand	8/129	298/15939	8	0.00294122	0.0169075
Oligo	LHb_C	BP	GO:0001666	response to hypoxia	DRD2	Receptor	8/129	298/15939	8	0.00294122	0.0169075
Oligo	LHb_C	BP	GO:0001666	response to hypoxia	EPHA4	Receptor	8/129	298/15939	8	0.00294122	0.0169075
Oligo	LHb_C	BP	GO:0001666	response to hypoxia	RTN4	Ligand	8/129	298/15939	8	0.00294122	0.0169075
Oligo	LHb_C	BP	GO:0001666	response to hypoxia	RYR1	Receptor	8/129	298/15939	8	0.00294122	0.0169075
Oligo	LHb_C	BP	GO:0001666	response to hypoxia	RYR2	Receptor	8/129	298/15939	8	0.00294122	0.0169075
Oligo	LHb_C	BP	GO:0001666	response to hypoxia	TFRC	Receptor	8/129	298/15939	8	0.00294122	0.0169075
Oligo	LHb_C	BP	GO:0071900	regulation of protein serine/threonine kinase activity	ADRA2A	Receptor	7/129	234/15939	7	0.00295322	0.0169421
Oligo	LHb_C	BP	GO:0071900	regulation of protein serine/threonine kinase activity	CALM1	Ligand	7/129	234/15939	7	0.00295322	0.0169421
Oligo	LHb_C	BP	GO:0071900	regulation of protein serine/threonine kinase activity	EPHA4	Receptor	7/129	234/15939	7	0.00295322	0.0169421
Oligo	LHb_C	BP	GO:0071900	regulation of protein serine/threonine kinase activity	FGF1	Ligand	7/129	234/15939	7	0.00295322	0.0169421
Oligo	LHb_C	BP	GO:0071900	regulation of protein serine/threonine kinase activity	FGFR1	Receptor	7/129	234/15939	7	0.00295322	0.0169421
Oligo	LHb_C	BP	GO:0071900	regulation of protein serine/threonine kinase activity	LRP6	Receptor	7/129	234/15939	7	0.00295322	0.0169421
Oligo	LHb_C	BP	GO:0071900	regulation of protein serine/threonine kinase activity	ROBO1	Receptor	7/129	234/15939	7	0.00295322	0.0169421
Oligo	LHb_C	BP	GO:0002090	regulation of receptor internalization	APP	Ligand	4/129	74/15939	4	0.00304305	0.0172826
Oligo	LHb_C	BP	GO:0002090	regulation of receptor internalization	ARF1	Ligand	4/129	74/15939	4	0.00304305	0.0172826
Oligo	LHb_C	BP	GO:0002090	regulation of receptor internalization	DRD2	Receptor	4/129	74/15939	4	0.00304305	0.0172826
Oligo	LHb_C	BP	GO:0002090	regulation of receptor internalization	FLOT1	Receptor	4/129	74/15939	4	0.00304305	0.0172826
Oligo	LHb_C	BP	GO:0010770	positive regulation of cell morphogenesis	EPHA4	Receptor	3/129	36/15939	3	0.0030426	0.0172826
Oligo	LHb_C	BP	GO:0010770	positive regulation of cell morphogenesis	IL1RAPL1	Ligand	3/129	36/15939	3	0.0030426	0.0172826
Oligo	LHb_C	BP	GO:0010770	positive regulation of cell morphogenesis	PTPRD	Receptor	3/129	36/15939	3	0.0030426	0.0172826
Oligo	LHb_C	BP	GO:0032228	regulation of synaptic transmission, GABAergic	DRD2	Receptor	3/129	36/15939	3	0.0030426	0.0172826
Oligo	LHb_C	BP	GO:0032228	regulation of synaptic transmission, GABAergic	NLGN1	Receptor	3/129	36/15939	3	0.0030426	0.0172826
Oligo	LHb_C	BP	GO:0032228	regulation of synaptic transmission, GABAergic	NRXN1	Receptor	3/129	36/15939	3	0.0030426	0.0172826
Oligo	LHb_C	BP	GO:0051968	positive regulation of synaptic transmission, glutamatergic	NLGN1	Receptor	3/129	36/15939	3	0.0030426	0.0172826
Oligo	LHb_C	BP	GO:0051968	positive regulation of synaptic transmission, glutamatergic	NLGN3	Ligand/Receptor	3/129	36/15939	3	0.0030426	0.0172826
Oligo	LHb_C	BP	GO:0051968	positive regulation of synaptic transmission, glutamatergic	NRXN1	Receptor	3/129	36/15939	3	0.0030426	0.0172826
Oligo	LHb_C	BP	GO:1902003	regulation of amyloid-beta formation	EFNA1	Ligand	3/129	36/15939	3	0.0030426	0.0172826
Oligo	LHb_C	BP	GO:1902003	regulation of amyloid-beta formation	EPHA4	Receptor	3/129	36/15939	3	0.0030426	0.0172826
Oligo	LHb_C	BP	GO:1902003	regulation of amyloid-beta formation	RTN4	Ligand	3/129	36/15939	3	0.0030426	0.0172826
Oligo	LHb_C	BP	GO:0034762	regulation of transmembrane transport	ADRA2A	Receptor	10/129	441/15939	10	0.00312219	0.0176966
Oligo	LHb_C	BP	GO:0034762	regulation of transmembrane transport	C3	Ligand	10/129	441/15939	10	0.00312219	0.0176966
Oligo	LHb_C	BP	GO:0034762	regulation of transmembrane transport	CACNA1C	Receptor	10/129	441/15939	10	0.00312219	0.0176966
Oligo	LHb_C	BP	GO:0034762	regulation of transmembrane transport	CALM1	Ligand	10/129	441/15939	10	0.00312219	0.0176966
Oligo	LHb_C	BP	GO:0034762	regulation of transmembrane transport	CHRM3	Receptor	10/129	441/15939	10	0.00312219	0.0176966
Oligo	LHb_C	BP	GO:0034762	regulation of transmembrane transport	DRD2	Receptor	10/129	441/15939	10	0.00312219	0.0176966
Oligo	LHb_C	BP	GO:0034762	regulation of transmembrane transport	ITGB1	Receptor	10/129	441/15939	10	0.00312219	0.0176966
Oligo	LHb_C	BP	GO:0034762	regulation of transmembrane transport	NLGN1	Receptor	10/129	441/15939	10	0.00312219	0.0176966
Oligo	LHb_C	BP	GO:0034762	regulation of transmembrane transport	PSEN1	Ligand	10/129	441/15939	10	0.00312219	0.0176966
Oligo	LHb_C	BP	GO:0034762	regulation of transmembrane transport	RYR2	Receptor	10/129	441/15939	10	0.00312219	0.0176966
Oligo	LHb_C	BP	GO:0019226	transmission of nerve impulse	CNTNAP1	Receptor	4/129	75/15939	4	0.00319463	0.018035
Oligo	LHb_C	BP	GO:0019226	transmission of nerve impulse	JAM3	Ligand	4/129	75/15939	4	0.00319463	0.018035
Oligo	LHb_C	BP	GO:0019226	transmission of nerve impulse	KCNQ3	Receptor	4/129	75/15939	4	0.00319463	0.018035
Oligo	LHb_C	BP	GO:0019226	transmission of nerve impulse	NRCAM	Receptor	4/129	75/15939	4	0.00319463	0.018035
Oligo	LHb_C	BP	GO:2000146	negative regulation of cell motility	ADAM15	Ligand	8/129	302/15939	8	0.00319005	0.018035
Oligo	LHb_C	BP	GO:2000146	negative regulation of cell motility	AFDN	Ligand	8/129	302/15939	8	0.00319005	0.018035
Oligo	LHb_C	BP	GO:2000146	negative regulation of cell motility	C5	Ligand	8/129	302/15939	8	0.00319005	0.018035
Oligo	LHb_C	BP	GO:2000146	negative regulation of cell motility	DRD2	Receptor	8/129	302/15939	8	0.00319005	0.018035
Oligo	LHb_C	BP	GO:2000146	negative regulation of cell motility	EPHA4	Receptor	8/129	302/15939	8	0.00319005	0.018035
Oligo	LHb_C	BP	GO:2000146	negative regulation of cell motility	ERBB4	Receptor	8/129	302/15939	8	0.00319005	0.018035
Oligo	LHb_C	BP	GO:2000146	negative regulation of cell motility	PTPRU	Receptor	8/129	302/15939	8	0.00319005	0.018035
Oligo	LHb_C	BP	GO:2000146	negative regulation of cell motility	ROBO1	Receptor	8/129	302/15939	8	0.00319005	0.018035
Oligo	LHb_C	BP	GO:0001704	formation of primary germ layer	BMP7	Ligand	5/129	124/15939	5	0.00335701	0.0182576
Oligo	LHb_C	BP	GO:0001704	formation of primary germ layer	BMPR2	Receptor	5/129	124/15939	5	0.00335701	0.0182576
Oligo	LHb_C	BP	GO:0001704	formation of primary germ layer	FGFR1	Receptor	5/129	124/15939	5	0.00335701	0.0182576
Oligo	LHb_C	BP	GO:0001704	formation of primary germ layer	ITGA3	Receptor	5/129	124/15939	5	0.00335701	0.0182576
Oligo	LHb_C	BP	GO:0001704	formation of primary germ layer	ITGB1	Receptor	5/129	124/15939	5	0.00335701	0.0182576
Oligo	LHb_C	BP	GO:0007498	mesoderm development	BMP7	Ligand	5/129	123/15939	5	0.0032423	0.0182576
Oligo	LHb_C	BP	GO:0007498	mesoderm development	BMPR2	Receptor	5/129	123/15939	5	0.0032423	0.0182576
Oligo	LHb_C	BP	GO:0007498	mesoderm development	FGFR1	Receptor	5/129	123/15939	5	0.0032423	0.0182576
Oligo	LHb_C	BP	GO:0007498	mesoderm development	ITGA3	Receptor	5/129	123/15939	5	0.0032423	0.0182576
Oligo	LHb_C	BP	GO:0007498	mesoderm development	ITGB1	Receptor	5/129	123/15939	5	0.0032423	0.0182576
Oligo	LHb_C	BP	GO:0010092	specification of animal organ identity	FGF1	Ligand	3/129	37/15939	3	0.00329166	0.0182576
Oligo	LHb_C	BP	GO:0010092	specification of animal organ identity	FGFR1	Receptor	3/129	37/15939	3	0.00329166	0.0182576
Oligo	LHb_C	BP	GO:0010092	specification of animal organ identity	ROBO1	Receptor	3/129	37/15939	3	0.00329166	0.0182576
Oligo	LHb_C	BP	GO:0021603	cranial nerve formation	PLXNA1	Receptor	2/129	11/15939	2	0.003408	0.0182576
Oligo	LHb_C	BP	GO:0021603	cranial nerve formation	PLXNA3	Receptor	2/129	11/15939	2	0.003408	0.0182576
Oligo	LHb_C	BP	GO:0021889	olfactory bulb interneuron differentiation	ERBB4	Receptor	2/129	11/15939	2	0.003408	0.0182576
Oligo	LHb_C	BP	GO:0021889	olfactory bulb interneuron differentiation	ROBO1	Receptor	2/129	11/15939	2	0.003408	0.0182576
Oligo	LHb_C	BP	GO:0021892	cerebral cortex GABAergic interneuron differentiation	CNTN2	Ligand	2/129	11/15939	2	0.003408	0.0182576
Oligo	LHb_C	BP	GO:0021892	cerebral cortex GABAergic interneuron differentiation	DRD2	Receptor	2/129	11/15939	2	0.003408	0.0182576
Oligo	LHb_C	BP	GO:0021955	central nervous system neuron axonogenesis	EPHA4	Receptor	3/129	37/15939	3	0.00329166	0.0182576
Oligo	LHb_C	BP	GO:0021955	central nervous system neuron axonogenesis	EPHB1	Receptor	3/129	37/15939	3	0.00329166	0.0182576
Oligo	LHb_C	BP	GO:0021955	central nervous system neuron axonogenesis	PLXNA4	Receptor	3/129	37/15939	3	0.00329166	0.0182576
Oligo	LHb_C	BP	GO:0021988	olfactory lobe development	ERBB4	Receptor	3/129	37/15939	3	0.00329166	0.0182576
Oligo	LHb_C	BP	GO:0021988	olfactory lobe development	ROBO1	Receptor	3/129	37/15939	3	0.00329166	0.0182576
Oligo	LHb_C	BP	GO:0021988	olfactory lobe development	SEMA7A	Ligand	3/129	37/15939	3	0.00329166	0.0182576
Oligo	LHb_C	BP	GO:0022409	positive regulation of cell-cell adhesion	AFDN	Ligand	8/129	303/15939	8	0.00325475	0.0182576
Oligo	LHb_C	BP	GO:0022409	positive regulation of cell-cell adhesion	BMP7	Ligand	8/129	303/15939	8	0.00325475	0.0182576
Oligo	LHb_C	BP	GO:0022409	positive regulation of cell-cell adhesion	CD47	Ligand/Receptor	8/129	303/15939	8	0.00325475	0.0182576
Oligo	LHb_C	BP	GO:0022409	positive regulation of cell-cell adhesion	FADD	Ligand	8/129	303/15939	8	0.00325475	0.0182576
Oligo	LHb_C	BP	GO:0022409	positive regulation of cell-cell adhesion	FLOT1	Receptor	8/129	303/15939	8	0.00325475	0.0182576
Oligo	LHb_C	BP	GO:0022409	positive regulation of cell-cell adhesion	PTPRU	Receptor	8/129	303/15939	8	0.00325475	0.0182576
Oligo	LHb_C	BP	GO:0022409	positive regulation of cell-cell adhesion	SIRPA	Ligand/Receptor	8/129	303/15939	8	0.00325475	0.0182576
Oligo	LHb_C	BP	GO:0022409	positive regulation of cell-cell adhesion	TFRC	Receptor	8/129	303/15939	8	0.00325475	0.0182576
Oligo	LHb_C	BP	GO:0022898	regulation of transmembrane transporter activity	ADRA2A	Receptor	6/129	179/15939	6	0.00335973	0.0182576
Oligo	LHb_C	BP	GO:0022898	regulation of transmembrane transporter activity	CALM1	Ligand	6/129	179/15939	6	0.00335973	0.0182576
Oligo	LHb_C	BP	GO:0022898	regulation of transmembrane transporter activity	CHRM3	Receptor	6/129	179/15939	6	0.00335973	0.0182576
Oligo	LHb_C	BP	GO:0022898	regulation of transmembrane transporter activity	DRD2	Receptor	6/129	179/15939	6	0.00335973	0.0182576
Oligo	LHb_C	BP	GO:0022898	regulation of transmembrane transporter activity	ITGB1	Receptor	6/129	179/15939	6	0.00335973	0.0182576
Oligo	LHb_C	BP	GO:0022898	regulation of transmembrane transporter activity	NLGN1	Receptor	6/129	179/15939	6	0.00335973	0.0182576
Oligo	LHb_C	BP	GO:0032793	positive regulation of CREB transcription factor activity	ADCY1	Receptor	2/129	11/15939	2	0.003408	0.0182576
Oligo	LHb_C	BP	GO:0032793	positive regulation of CREB transcription factor activity	EPHA5	Receptor	2/129	11/15939	2	0.003408	0.0182576
Oligo	LHb_C	BP	GO:0032970	regulation of actin filament-based process	ARF1	Ligand	9/129	372/15939	9	0.00327432	0.0182576
Oligo	LHb_C	BP	GO:0032970	regulation of actin filament-based process	CACNA1C	Receptor	9/129	372/15939	9	0.00327432	0.0182576
Oligo	LHb_C	BP	GO:0032970	regulation of actin filament-based process	CD47	Ligand/Receptor	9/129	372/15939	9	0.00327432	0.0182576
Oligo	LHb_C	BP	GO:0032970	regulation of actin filament-based process	EPHA3	Receptor	9/129	372/15939	9	0.00327432	0.0182576
Oligo	LHb_C	BP	GO:0032970	regulation of actin filament-based process	EPHA5	Receptor	9/129	372/15939	9	0.00327432	0.0182576
Oligo	LHb_C	BP	GO:0032970	regulation of actin filament-based process	JAM3	Ligand	9/129	372/15939	9	0.00327432	0.0182576
Oligo	LHb_C	BP	GO:0032970	regulation of actin filament-based process	NRP1	Receptor	9/129	372/15939	9	0.00327432	0.0182576
Oligo	LHb_C	BP	GO:0032970	regulation of actin filament-based process	RYR2	Receptor	9/129	372/15939	9	0.00327432	0.0182576
Oligo	LHb_C	BP	GO:0032970	regulation of actin filament-based process	SEMA5A	Ligand	9/129	372/15939	9	0.00327432	0.0182576
Oligo	LHb_C	BP	GO:0034163	regulation of toll-like receptor 9 signaling pathway	PTPRS	Receptor	2/129	11/15939	2	0.003408	0.0182576
Oligo	LHb_C	BP	GO:0034163	regulation of toll-like receptor 9 signaling pathway	RTN4	Ligand	2/129	11/15939	2	0.003408	0.0182576
Oligo	LHb_C	BP	GO:0036462	TRAIL-activated apoptotic signaling pathway	FADD	Ligand	2/129	11/15939	2	0.003408	0.0182576
Oligo	LHb_C	BP	GO:0036462	TRAIL-activated apoptotic signaling pathway	TRADD	Receptor	2/129	11/15939	2	0.003408	0.0182576
Oligo	LHb_C	BP	GO:0043954	cellular component maintenance	APP	Ligand	4/129	76/15939	4	0.00335129	0.0182576
Oligo	LHb_C	BP	GO:0043954	cellular component maintenance	CNTNAP1	Receptor	4/129	76/15939	4	0.00335129	0.0182576
Oligo	LHb_C	BP	GO:0043954	cellular component maintenance	ITGA3	Receptor	4/129	76/15939	4	0.00335129	0.0182576
Oligo	LHb_C	BP	GO:0043954	cellular component maintenance	PLXNA4	Receptor	4/129	76/15939	4	0.00335129	0.0182576
Oligo	LHb_C	BP	GO:0051209	release of sequestered calcium ion into cytosol	CACNA1C	Receptor	5/129	124/15939	5	0.00335701	0.0182576
Oligo	LHb_C	BP	GO:0051209	release of sequestered calcium ion into cytosol	CALM1	Ligand	5/129	124/15939	5	0.00335701	0.0182576
Oligo	LHb_C	BP	GO:0051209	release of sequestered calcium ion into cytosol	DRD2	Receptor	5/129	124/15939	5	0.00335701	0.0182576
Oligo	LHb_C	BP	GO:0051209	release of sequestered calcium ion into cytosol	RYR1	Receptor	5/129	124/15939	5	0.00335701	0.0182576
Oligo	LHb_C	BP	GO:0051209	release of sequestered calcium ion into cytosol	RYR2	Receptor	5/129	124/15939	5	0.00335701	0.0182576
Oligo	LHb_C	BP	GO:0060159	regulation of dopamine receptor signaling pathway	ALK	Receptor	2/129	11/15939	2	0.003408	0.0182576
Oligo	LHb_C	BP	GO:0060159	regulation of dopamine receptor signaling pathway	DRD2	Receptor	2/129	11/15939	2	0.003408	0.0182576
Oligo	LHb_C	BP	GO:0061309	cardiac neural crest cell development involved in outflow tract morphogenesis	BMP7	Ligand	2/129	11/15939	2	0.003408	0.0182576
Oligo	LHb_C	BP	GO:0061309	cardiac neural crest cell development involved in outflow tract morphogenesis	SEMA3C	Ligand	2/129	11/15939	2	0.003408	0.0182576
Oligo	LHb_C	BP	GO:0071313	cellular response to caffeine	RYR1	Receptor	2/129	11/15939	2	0.003408	0.0182576
Oligo	LHb_C	BP	GO:0071313	cellular response to caffeine	RYR2	Receptor	2/129	11/15939	2	0.003408	0.0182576
Oligo	LHb_C	BP	GO:0071349	cellular response to interleukin-12	CD47	Ligand/Receptor	2/129	11/15939	2	0.003408	0.0182576
Oligo	LHb_C	BP	GO:0071349	cellular response to interleukin-12	SIRPA	Ligand/Receptor	2/129	11/15939	2	0.003408	0.0182576
Oligo	LHb_C	BP	GO:0072178	nephric duct morphogenesis	EPHA4	Receptor	2/129	11/15939	2	0.003408	0.0182576
Oligo	LHb_C	BP	GO:0072178	nephric duct morphogenesis	EPHA7	Receptor	2/129	11/15939	2	0.003408	0.0182576
Oligo	LHb_C	BP	GO:0086067	AV node cell to bundle of His cell communication	CACNA1C	Receptor	2/129	11/15939	2	0.003408	0.0182576
Oligo	LHb_C	BP	GO:0086067	AV node cell to bundle of His cell communication	RYR2	Receptor	2/129	11/15939	2	0.003408	0.0182576
Oligo	LHb_C	BP	GO:0090557	establishment of endothelial intestinal barrier	AFDN	Ligand	2/129	11/15939	2	0.003408	0.0182576
Oligo	LHb_C	BP	GO:0090557	establishment of endothelial intestinal barrier	PTPRS	Receptor	2/129	11/15939	2	0.003408	0.0182576
Oligo	LHb_C	BP	GO:0097120	receptor localization to synapse	ADAM10	Ligand	4/129	76/15939	4	0.00335129	0.0182576
Oligo	LHb_C	BP	GO:0097120	receptor localization to synapse	ERBB4	Receptor	4/129	76/15939	4	0.00335129	0.0182576
Oligo	LHb_C	BP	GO:0097120	receptor localization to synapse	NLGN1	Receptor	4/129	76/15939	4	0.00335129	0.0182576
Oligo	LHb_C	BP	GO:0097120	receptor localization to synapse	NRXN1	Receptor	4/129	76/15939	4	0.00335129	0.0182576
Oligo	LHb_C	BP	GO:0098870	action potential propagation	CNTNAP1	Receptor	2/129	11/15939	2	0.003408	0.0182576
Oligo	LHb_C	BP	GO:0098870	action potential propagation	NRCAM	Receptor	2/129	11/15939	2	0.003408	0.0182576
Oligo	LHb_C	BP	GO:0140059	dendrite arborization	NRP1	Receptor	2/129	11/15939	2	0.003408	0.0182576
Oligo	LHb_C	BP	GO:0140059	dendrite arborization	PTN	Ligand	2/129	11/15939	2	0.003408	0.0182576
Oligo	LHb_C	BP	GO:1904377	positive regulation of protein localization to cell periphery	EPHA3	Receptor	4/129	76/15939	4	0.00335129	0.0182576
Oligo	LHb_C	BP	GO:1904377	positive regulation of protein localization to cell periphery	ITGA3	Receptor	4/129	76/15939	4	0.00335129	0.0182576
Oligo	LHb_C	BP	GO:1904377	positive regulation of protein localization to cell periphery	ITGB1	Receptor	4/129	76/15939	4	0.00335129	0.0182576
Oligo	LHb_C	BP	GO:1904377	positive regulation of protein localization to cell periphery	NRXN1	Receptor	4/129	76/15939	4	0.00335129	0.0182576
Oligo	LHb_C	BP	GO:0010950	positive regulation of endopeptidase activity	EFNA1	Ligand	5/129	125/15939	5	0.00347461	0.0185444
Oligo	LHb_C	BP	GO:0010950	positive regulation of endopeptidase activity	EPHA4	Receptor	5/129	125/15939	5	0.00347461	0.0185444
Oligo	LHb_C	BP	GO:0010950	positive regulation of endopeptidase activity	FADD	Ligand	5/129	125/15939	5	0.00347461	0.0185444
Oligo	LHb_C	BP	GO:0010950	positive regulation of endopeptidase activity	NCSTN	Receptor	5/129	125/15939	5	0.00347461	0.0185444
Oligo	LHb_C	BP	GO:0010950	positive regulation of endopeptidase activity	ROBO1	Receptor	5/129	125/15939	5	0.00347461	0.0185444
Oligo	LHb_C	BP	GO:0051283	negative regulation of sequestering of calcium ion	CACNA1C	Receptor	5/129	125/15939	5	0.00347461	0.0185444
Oligo	LHb_C	BP	GO:0051283	negative regulation of sequestering of calcium ion	CALM1	Ligand	5/129	125/15939	5	0.00347461	0.0185444
Oligo	LHb_C	BP	GO:0051283	negative regulation of sequestering of calcium ion	DRD2	Receptor	5/129	125/15939	5	0.00347461	0.0185444
Oligo	LHb_C	BP	GO:0051283	negative regulation of sequestering of calcium ion	RYR1	Receptor	5/129	125/15939	5	0.00347461	0.0185444
Oligo	LHb_C	BP	GO:0051283	negative regulation of sequestering of calcium ion	RYR2	Receptor	5/129	125/15939	5	0.00347461	0.0185444
Oligo	LHb_C	BP	GO:0007616	long-term memory	ADCY1	Receptor	3/129	38/15939	3	0.00355287	0.0186913
Oligo	LHb_C	BP	GO:0007616	long-term memory	DRD2	Receptor	3/129	38/15939	3	0.00355287	0.0186913
Oligo	LHb_C	BP	GO:0007616	long-term memory	LDLR	Receptor	3/129	38/15939	3	0.00355287	0.0186913
Oligo	LHb_C	BP	GO:0017158	regulation of calcium ion-dependent exocytosis	ADRA2A	Receptor	3/129	38/15939	3	0.00355287	0.0186913
Oligo	LHb_C	BP	GO:0017158	regulation of calcium ion-dependent exocytosis	GNAI2	Ligand	3/129	38/15939	3	0.00355287	0.0186913
Oligo	LHb_C	BP	GO:0017158	regulation of calcium ion-dependent exocytosis	STX1A	Receptor	3/129	38/15939	3	0.00355287	0.0186913
Oligo	LHb_C	BP	GO:0019058	viral life cycle	ITGB1	Receptor	8/129	307/15939	8	0.00352382	0.0186913
Oligo	LHb_C	BP	GO:0019058	viral life cycle	LDLR	Receptor	8/129	307/15939	8	0.00352382	0.0186913
Oligo	LHb_C	BP	GO:0019058	viral life cycle	NCAM1	Ligand	8/129	307/15939	8	0.00352382	0.0186913
Oligo	LHb_C	BP	GO:0019058	viral life cycle	NECTIN1	Receptor	8/129	307/15939	8	0.00352382	0.0186913
Oligo	LHb_C	BP	GO:0019058	viral life cycle	NECTIN3	Ligand	8/129	307/15939	8	0.00352382	0.0186913
Oligo	LHb_C	BP	GO:0019058	viral life cycle	NRP1	Receptor	8/129	307/15939	8	0.00352382	0.0186913
Oligo	LHb_C	BP	GO:0019058	viral life cycle	PVR	Receptor	8/129	307/15939	8	0.00352382	0.0186913
Oligo	LHb_C	BP	GO:0019058	viral life cycle	TFRC	Receptor	8/129	307/15939	8	0.00352382	0.0186913
Oligo	LHb_C	BP	GO:0030072	peptide hormone secretion	ADRA2A	Receptor	7/129	242/15939	7	0.00355491	0.0186913
Oligo	LHb_C	BP	GO:0030072	peptide hormone secretion	BMP8A	Ligand	7/129	242/15939	7	0.00355491	0.0186913
Oligo	LHb_C	BP	GO:0030072	peptide hormone secretion	CHRM3	Receptor	7/129	242/15939	7	0.00355491	0.0186913
Oligo	LHb_C	BP	GO:0030072	peptide hormone secretion	DRD2	Receptor	7/129	242/15939	7	0.00355491	0.0186913
Oligo	LHb_C	BP	GO:0030072	peptide hormone secretion	EPHA5	Receptor	7/129	242/15939	7	0.00355491	0.0186913
Oligo	LHb_C	BP	GO:0030072	peptide hormone secretion	STX1A	Receptor	7/129	242/15939	7	0.00355491	0.0186913
Oligo	LHb_C	BP	GO:0030072	peptide hormone secretion	TFR2	Receptor	7/129	242/15939	7	0.00355491	0.0186913
Oligo	LHb_C	BP	GO:0071402	cellular response to lipoprotein particle stimulus	APP	Ligand	3/129	38/15939	3	0.00355287	0.0186913
Oligo	LHb_C	BP	GO:0071402	cellular response to lipoprotein particle stimulus	ITGB1	Receptor	3/129	38/15939	3	0.00355287	0.0186913
Oligo	LHb_C	BP	GO:0071402	cellular response to lipoprotein particle stimulus	LDLR	Receptor	3/129	38/15939	3	0.00355287	0.0186913
Oligo	LHb_C	BP	GO:0097242	amyloid-beta clearance	APP	Ligand	3/129	38/15939	3	0.00355287	0.0186913
Oligo	LHb_C	BP	GO:0097242	amyloid-beta clearance	C3	Ligand	3/129	38/15939	3	0.00355287	0.0186913
Oligo	LHb_C	BP	GO:0097242	amyloid-beta clearance	LDLR	Receptor	3/129	38/15939	3	0.00355287	0.0186913
Oligo	LHb_C	BP	GO:1904892	regulation of receptor signaling pathway via STAT	CALM1	Ligand	4/129	77/15939	4	0.0035131	0.0186913
Oligo	LHb_C	BP	GO:1904892	regulation of receptor signaling pathway via STAT	ERBB4	Receptor	4/129	77/15939	4	0.0035131	0.0186913
Oligo	LHb_C	BP	GO:1904892	regulation of receptor signaling pathway via STAT	PRLR	Receptor	4/129	77/15939	4	0.0035131	0.0186913
Oligo	LHb_C	BP	GO:1904892	regulation of receptor signaling pathway via STAT	PTPRD	Receptor	4/129	77/15939	4	0.0035131	0.0186913
Oligo	LHb_C	BP	GO:1990806	ligand-gated ion channel signaling pathway	APP	Ligand	3/129	38/15939	3	0.00355287	0.0186913
Oligo	LHb_C	BP	GO:1990806	ligand-gated ion channel signaling pathway	CHRM3	Receptor	3/129	38/15939	3	0.00355287	0.0186913
Oligo	LHb_C	BP	GO:1990806	ligand-gated ion channel signaling pathway	NRXN1	Receptor	3/129	38/15939	3	0.00355287	0.0186913
Oligo	LHb_C	BP	GO:0010959	regulation of metal ion transport	ADRA2A	Receptor	9/129	377/15939	9	0.00357492	0.0187617
Oligo	LHb_C	BP	GO:0010959	regulation of metal ion transport	CACNA1C	Receptor	9/129	377/15939	9	0.00357492	0.0187617
Oligo	LHb_C	BP	GO:0010959	regulation of metal ion transport	CALM1	Ligand	9/129	377/15939	9	0.00357492	0.0187617
Oligo	LHb_C	BP	GO:0010959	regulation of metal ion transport	CNTN1	Receptor	9/129	377/15939	9	0.00357492	0.0187617
Oligo	LHb_C	BP	GO:0010959	regulation of metal ion transport	DRD2	Receptor	9/129	377/15939	9	0.00357492	0.0187617
Oligo	LHb_C	BP	GO:0010959	regulation of metal ion transport	GNAI2	Ligand	9/129	377/15939	9	0.00357492	0.0187617
Oligo	LHb_C	BP	GO:0010959	regulation of metal ion transport	ITGB1	Receptor	9/129	377/15939	9	0.00357492	0.0187617
Oligo	LHb_C	BP	GO:0010959	regulation of metal ion transport	RYR2	Receptor	9/129	377/15939	9	0.00357492	0.0187617
Oligo	LHb_C	BP	GO:0010959	regulation of metal ion transport	TF	Ligand	9/129	377/15939	9	0.00357492	0.0187617
Oligo	LHb_C	BP	GO:0046879	hormone secretion	ADRA2A	Receptor	8/129	309/15939	8	0.00366468	0.0191972
Oligo	LHb_C	BP	GO:0046879	hormone secretion	BMP8A	Ligand	8/129	309/15939	8	0.00366468	0.0191972
Oligo	LHb_C	BP	GO:0046879	hormone secretion	CHRM3	Receptor	8/129	309/15939	8	0.00366468	0.0191972
Oligo	LHb_C	BP	GO:0046879	hormone secretion	DRD2	Receptor	8/129	309/15939	8	0.00366468	0.0191972
Oligo	LHb_C	BP	GO:0046879	hormone secretion	EPHA5	Receptor	8/129	309/15939	8	0.00366468	0.0191972
Oligo	LHb_C	BP	GO:0046879	hormone secretion	FGFR1	Receptor	8/129	309/15939	8	0.00366468	0.0191972
Oligo	LHb_C	BP	GO:0046879	hormone secretion	STX1A	Receptor	8/129	309/15939	8	0.00366468	0.0191972
Oligo	LHb_C	BP	GO:0046879	hormone secretion	TFR2	Receptor	8/129	309/15939	8	0.00366468	0.0191972
Oligo	LHb_C	BP	GO:0051282	regulation of sequestering of calcium ion	CACNA1C	Receptor	5/129	127/15939	5	0.00371867	0.0194441
Oligo	LHb_C	BP	GO:0051282	regulation of sequestering of calcium ion	CALM1	Ligand	5/129	127/15939	5	0.00371867	0.0194441
Oligo	LHb_C	BP	GO:0051282	regulation of sequestering of calcium ion	DRD2	Receptor	5/129	127/15939	5	0.00371867	0.0194441
Oligo	LHb_C	BP	GO:0051282	regulation of sequestering of calcium ion	RYR1	Receptor	5/129	127/15939	5	0.00371867	0.0194441
Oligo	LHb_C	BP	GO:0051282	regulation of sequestering of calcium ion	RYR2	Receptor	5/129	127/15939	5	0.00371867	0.0194441
Oligo	LHb_C	BP	GO:0090287	regulation of cellular response to growth factor stimulus	FGF1	Ligand	8/129	311/15939	8	0.00380987	0.0198843
Oligo	LHb_C	BP	GO:0090287	regulation of cellular response to growth factor stimulus	GPC1	Receptor	8/129	311/15939	8	0.00380987	0.0198843
Oligo	LHb_C	BP	GO:0090287	regulation of cellular response to growth factor stimulus	ITGA3	Receptor	8/129	311/15939	8	0.00380987	0.0198843
Oligo	LHb_C	BP	GO:0090287	regulation of cellular response to growth factor stimulus	ITGB1	Receptor	8/129	311/15939	8	0.00380987	0.0198843
Oligo	LHb_C	BP	GO:0090287	regulation of cellular response to growth factor stimulus	NRP1	Receptor	8/129	311/15939	8	0.00380987	0.0198843
Oligo	LHb_C	BP	GO:0090287	regulation of cellular response to growth factor stimulus	NRXN1	Receptor	8/129	311/15939	8	0.00380987	0.0198843
Oligo	LHb_C	BP	GO:0090287	regulation of cellular response to growth factor stimulus	ROBO1	Receptor	8/129	311/15939	8	0.00380987	0.0198843
Oligo	LHb_C	BP	GO:0090287	regulation of cellular response to growth factor stimulus	SEMA6A	Ligand	8/129	311/15939	8	0.00380987	0.0198843
Oligo	LHb_C	BP	GO:0036293	response to decreased oxygen levels	ADAM15	Ligand	8/129	312/15939	8	0.00388412	0.0202345
Oligo	LHb_C	BP	GO:0036293	response to decreased oxygen levels	BMP7	Ligand	8/129	312/15939	8	0.00388412	0.0202345
Oligo	LHb_C	BP	GO:0036293	response to decreased oxygen levels	DRD2	Receptor	8/129	312/15939	8	0.00388412	0.0202345
Oligo	LHb_C	BP	GO:0036293	response to decreased oxygen levels	EPHA4	Receptor	8/129	312/15939	8	0.00388412	0.0202345
Oligo	LHb_C	BP	GO:0036293	response to decreased oxygen levels	RTN4	Ligand	8/129	312/15939	8	0.00388412	0.0202345
Oligo	LHb_C	BP	GO:0036293	response to decreased oxygen levels	RYR1	Receptor	8/129	312/15939	8	0.00388412	0.0202345
Oligo	LHb_C	BP	GO:0036293	response to decreased oxygen levels	RYR2	Receptor	8/129	312/15939	8	0.00388412	0.0202345
Oligo	LHb_C	BP	GO:0036293	response to decreased oxygen levels	TFRC	Receptor	8/129	312/15939	8	0.00388412	0.0202345
Oligo	LHb_C	BP	GO:0001973	G protein-coupled adenosine receptor signaling pathway	CNTN2	Ligand	2/129	12/15939	2	0.00406799	0.0208099
Oligo	LHb_C	BP	GO:0001973	G protein-coupled adenosine receptor signaling pathway	GNAI2	Ligand	2/129	12/15939	2	0.00406799	0.0208099
Oligo	LHb_C	BP	GO:0003183	mitral valve morphogenesis	BMPR2	Receptor	2/129	12/15939	2	0.00406799	0.0208099
Oligo	LHb_C	BP	GO:0003183	mitral valve morphogenesis	EFNA1	Ligand	2/129	12/15939	2	0.00406799	0.0208099
Oligo	LHb_C	BP	GO:0035588	G protein-coupled purinergic receptor signaling pathway	CNTN2	Ligand	2/129	12/15939	2	0.00406799	0.0208099
Oligo	LHb_C	BP	GO:0035588	G protein-coupled purinergic receptor signaling pathway	GNAI2	Ligand	2/129	12/15939	2	0.00406799	0.0208099
Oligo	LHb_C	BP	GO:0045161	neuronal ion channel clustering	CNTN2	Ligand	2/129	12/15939	2	0.00406799	0.0208099
Oligo	LHb_C	BP	GO:0045161	neuronal ion channel clustering	NRCAM	Receptor	2/129	12/15939	2	0.00406799	0.0208099
Oligo	LHb_C	BP	GO:0048671	negative regulation of collateral sprouting	EPHA7	Receptor	2/129	12/15939	2	0.00406799	0.0208099
Oligo	LHb_C	BP	GO:0048671	negative regulation of collateral sprouting	PTPRS	Receptor	2/129	12/15939	2	0.00406799	0.0208099
Oligo	LHb_C	BP	GO:0070671	response to interleukin-12	CD47	Ligand/Receptor	2/129	12/15939	2	0.00406799	0.0208099
Oligo	LHb_C	BP	GO:0070671	response to interleukin-12	SIRPA	Ligand/Receptor	2/129	12/15939	2	0.00406799	0.0208099
Oligo	LHb_C	BP	GO:0098911	regulation of ventricular cardiac muscle cell action potential	CACNA1C	Receptor	2/129	12/15939	2	0.00406799	0.0208099
Oligo	LHb_C	BP	GO:0098911	regulation of ventricular cardiac muscle cell action potential	RYR2	Receptor	2/129	12/15939	2	0.00406799	0.0208099
Oligo	LHb_C	BP	GO:1901386	negative regulation of voltage-gated calcium channel activity	CALM1	Ligand	2/129	12/15939	2	0.00406799	0.0208099
Oligo	LHb_C	BP	GO:1901386	negative regulation of voltage-gated calcium channel activity	DRD2	Receptor	2/129	12/15939	2	0.00406799	0.0208099
Oligo	LHb_C	BP	GO:1990535	neuron projection maintenance	APP	Ligand	2/129	12/15939	2	0.00406799	0.0208099
Oligo	LHb_C	BP	GO:1990535	neuron projection maintenance	PSEN1	Ligand	2/129	12/15939	2	0.00406799	0.0208099
Oligo	LHb_C	BP	GO:2001223	negative regulation of neuron migration	DRD2	Receptor	2/129	12/15939	2	0.00406799	0.0208099
Oligo	LHb_C	BP	GO:2001223	negative regulation of neuron migration	ERBB4	Receptor	2/129	12/15939	2	0.00406799	0.0208099
Oligo	LHb_C	BP	GO:0002691	regulation of cellular extravasation	CD47	Ligand/Receptor	3/129	40/15939	3	0.00411244	0.0208119
Oligo	LHb_C	BP	GO:0002691	regulation of cellular extravasation	FADD	Ligand	3/129	40/15939	3	0.00411244	0.0208119
Oligo	LHb_C	BP	GO:0002691	regulation of cellular extravasation	JAM3	Ligand	3/129	40/15939	3	0.00411244	0.0208119
Oligo	LHb_C	BP	GO:0014002	astrocyte development	APP	Ligand	3/129	40/15939	3	0.00411244	0.0208119
Oligo	LHb_C	BP	GO:0014002	astrocyte development	LDLR	Receptor	3/129	40/15939	3	0.00411244	0.0208119
Oligo	LHb_C	BP	GO:0014002	astrocyte development	PSEN1	Ligand	3/129	40/15939	3	0.00411244	0.0208119
Oligo	LHb_C	BP	GO:0050433	regulation of catecholamine secretion	ADRA2A	Receptor	3/129	40/15939	3	0.00411244	0.0208119
Oligo	LHb_C	BP	GO:0050433	regulation of catecholamine secretion	DRD2	Receptor	3/129	40/15939	3	0.00411244	0.0208119
Oligo	LHb_C	BP	GO:0050433	regulation of catecholamine secretion	STX1A	Receptor	3/129	40/15939	3	0.00411244	0.0208119
Oligo	LHb_C	BP	GO:0051955	regulation of amino acid transport	GRM7	Receptor	3/129	40/15939	3	0.00411244	0.0208119
Oligo	LHb_C	BP	GO:0051955	regulation of amino acid transport	ITGB1	Receptor	3/129	40/15939	3	0.00411244	0.0208119
Oligo	LHb_C	BP	GO:0051955	regulation of amino acid transport	PSEN1	Ligand	3/129	40/15939	3	0.00411244	0.0208119
Oligo	LHb_C	BP	GO:0060074	synapse maturation	CNTNAP1	Receptor	3/129	40/15939	3	0.00411244	0.0208119
Oligo	LHb_C	BP	GO:0060074	synapse maturation	NRXN1	Receptor	3/129	40/15939	3	0.00411244	0.0208119
Oligo	LHb_C	BP	GO:0060074	synapse maturation	SEMA7A	Ligand	3/129	40/15939	3	0.00411244	0.0208119
Oligo	LHb_C	BP	GO:0090659	walking behavior	CNTN2	Ligand	3/129	40/15939	3	0.00411244	0.0208119
Oligo	LHb_C	BP	GO:0090659	walking behavior	DRD2	Receptor	3/129	40/15939	3	0.00411244	0.0208119
Oligo	LHb_C	BP	GO:0090659	walking behavior	EPHA4	Receptor	3/129	40/15939	3	0.00411244	0.0208119
Oligo	LHb_C	BP	GO:0002699	positive regulation of immune effector process	C3	Ligand	7/129	249/15939	7	0.00415437	0.0209492
Oligo	LHb_C	BP	GO:0002699	positive regulation of immune effector process	CADM1	Receptor	7/129	249/15939	7	0.00415437	0.0209492
Oligo	LHb_C	BP	GO:0002699	positive regulation of immune effector process	FADD	Ligand	7/129	249/15939	7	0.00415437	0.0209492
Oligo	LHb_C	BP	GO:0002699	positive regulation of immune effector process	PVR	Receptor	7/129	249/15939	7	0.00415437	0.0209492
Oligo	LHb_C	BP	GO:0002699	positive regulation of immune effector process	RTN4	Ligand	7/129	249/15939	7	0.00415437	0.0209492
Oligo	LHb_C	BP	GO:0002699	positive regulation of immune effector process	SEMA7A	Ligand	7/129	249/15939	7	0.00415437	0.0209492
Oligo	LHb_C	BP	GO:0002699	positive regulation of immune effector process	TFRC	Receptor	7/129	249/15939	7	0.00415437	0.0209492
Oligo	LHb_C	BP	GO:0002790	peptide secretion	ADRA2A	Receptor	7/129	249/15939	7	0.00415437	0.0209492
Oligo	LHb_C	BP	GO:0002790	peptide secretion	BMP8A	Ligand	7/129	249/15939	7	0.00415437	0.0209492
Oligo	LHb_C	BP	GO:0002790	peptide secretion	CHRM3	Receptor	7/129	249/15939	7	0.00415437	0.0209492
Oligo	LHb_C	BP	GO:0002790	peptide secretion	DRD2	Receptor	7/129	249/15939	7	0.00415437	0.0209492
Oligo	LHb_C	BP	GO:0002790	peptide secretion	EPHA5	Receptor	7/129	249/15939	7	0.00415437	0.0209492
Oligo	LHb_C	BP	GO:0002790	peptide secretion	STX1A	Receptor	7/129	249/15939	7	0.00415437	0.0209492
Oligo	LHb_C	BP	GO:0002790	peptide secretion	TFR2	Receptor	7/129	249/15939	7	0.00415437	0.0209492
Oligo	LHb_C	BP	GO:0140238	presynaptic endocytosis	CALM1	Ligand	4/129	81/15939	4	0.00421346	0.0212095
Oligo	LHb_C	BP	GO:0140238	presynaptic endocytosis	NLGN1	Receptor	4/129	81/15939	4	0.00421346	0.0212095
Oligo	LHb_C	BP	GO:0140238	presynaptic endocytosis	NLGN3	Ligand/Receptor	4/129	81/15939	4	0.00421346	0.0212095
Oligo	LHb_C	BP	GO:0140238	presynaptic endocytosis	STX1A	Receptor	4/129	81/15939	4	0.00421346	0.0212095
Oligo	LHb_C	BP	GO:0022407	regulation of cell-cell adhesion	AFDN	Ligand	10/129	461/15939	10	0.00426875	0.0214497
Oligo	LHb_C	BP	GO:0022407	regulation of cell-cell adhesion	BMP7	Ligand	10/129	461/15939	10	0.00426875	0.0214497
Oligo	LHb_C	BP	GO:0022407	regulation of cell-cell adhesion	CD47	Ligand/Receptor	10/129	461/15939	10	0.00426875	0.0214497
Oligo	LHb_C	BP	GO:0022407	regulation of cell-cell adhesion	EPHA7	Receptor	10/129	461/15939	10	0.00426875	0.0214497
Oligo	LHb_C	BP	GO:0022407	regulation of cell-cell adhesion	FADD	Ligand	10/129	461/15939	10	0.00426875	0.0214497
Oligo	LHb_C	BP	GO:0022407	regulation of cell-cell adhesion	FLOT1	Receptor	10/129	461/15939	10	0.00426875	0.0214497
Oligo	LHb_C	BP	GO:0022407	regulation of cell-cell adhesion	PTPRU	Receptor	10/129	461/15939	10	0.00426875	0.0214497
Oligo	LHb_C	BP	GO:0022407	regulation of cell-cell adhesion	SIRPA	Ligand/Receptor	10/129	461/15939	10	0.00426875	0.0214497
Oligo	LHb_C	BP	GO:0022407	regulation of cell-cell adhesion	TFRC	Receptor	10/129	461/15939	10	0.00426875	0.0214497
Oligo	LHb_C	BP	GO:0022407	regulation of cell-cell adhesion	TNFRSF21	Receptor	10/129	461/15939	10	0.00426875	0.0214497
Oligo	LHb_C	BP	GO:0045761	regulation of adenylate cyclase activity	CACNA1C	Receptor	3/129	41/15939	3	0.00441114	0.0218552
Oligo	LHb_C	BP	GO:0045761	regulation of adenylate cyclase activity	DRD2	Receptor	3/129	41/15939	3	0.00441114	0.0218552
Oligo	LHb_C	BP	GO:0045761	regulation of adenylate cyclase activity	GNAI2	Ligand	3/129	41/15939	3	0.00441114	0.0218552
Oligo	LHb_C	BP	GO:0046676	negative regulation of insulin secretion	ADRA2A	Receptor	3/129	41/15939	3	0.00441114	0.0218552
Oligo	LHb_C	BP	GO:0046676	negative regulation of insulin secretion	BMP8A	Ligand	3/129	41/15939	3	0.00441114	0.0218552
Oligo	LHb_C	BP	GO:0046676	negative regulation of insulin secretion	DRD2	Receptor	3/129	41/15939	3	0.00441114	0.0218552
Oligo	LHb_C	BP	GO:0061097	regulation of protein tyrosine kinase activity	EFNA1	Ligand	3/129	41/15939	3	0.00441114	0.0218552
Oligo	LHb_C	BP	GO:0061097	regulation of protein tyrosine kinase activity	EPHA4	Receptor	3/129	41/15939	3	0.00441114	0.0218552
Oligo	LHb_C	BP	GO:0061097	regulation of protein tyrosine kinase activity	PSEN1	Ligand	3/129	41/15939	3	0.00441114	0.0218552
Oligo	LHb_C	BP	GO:1903670	regulation of sprouting angiogenesis	FGF1	Ligand	3/129	41/15939	3	0.00441114	0.0218552
Oligo	LHb_C	BP	GO:1903670	regulation of sprouting angiogenesis	S100A1	Ligand	3/129	41/15939	3	0.00441114	0.0218552
Oligo	LHb_C	BP	GO:1903670	regulation of sprouting angiogenesis	SEMA6A	Ligand	3/129	41/15939	3	0.00441114	0.0218552
Oligo	LHb_C	BP	GO:1904894	positive regulation of receptor signaling pathway via STAT	CALM1	Ligand	3/129	41/15939	3	0.00441114	0.0218552
Oligo	LHb_C	BP	GO:1904894	positive regulation of receptor signaling pathway via STAT	ERBB4	Receptor	3/129	41/15939	3	0.00441114	0.0218552
Oligo	LHb_C	BP	GO:1904894	positive regulation of receptor signaling pathway via STAT	PRLR	Receptor	3/129	41/15939	3	0.00441114	0.0218552
Oligo	LHb_C	BP	GO:1905475	regulation of protein localization to membrane	ADAM10	Ligand	6/129	189/15939	6	0.00438148	0.0218552
Oligo	LHb_C	BP	GO:1905475	regulation of protein localization to membrane	EPHA3	Receptor	6/129	189/15939	6	0.00438148	0.0218552
Oligo	LHb_C	BP	GO:1905475	regulation of protein localization to membrane	GPC1	Receptor	6/129	189/15939	6	0.00438148	0.0218552
Oligo	LHb_C	BP	GO:1905475	regulation of protein localization to membrane	ITGA3	Receptor	6/129	189/15939	6	0.00438148	0.0218552
Oligo	LHb_C	BP	GO:1905475	regulation of protein localization to membrane	ITGB1	Receptor	6/129	189/15939	6	0.00438148	0.0218552
Oligo	LHb_C	BP	GO:1905475	regulation of protein localization to membrane	NRXN1	Receptor	6/129	189/15939	6	0.00438148	0.0218552
Oligo	LHb_C	BP	GO:1990000	amyloid fibril formation	APP	Ligand	3/129	41/15939	3	0.00441114	0.0218552
Oligo	LHb_C	BP	GO:1990000	amyloid fibril formation	LDLR	Receptor	3/129	41/15939	3	0.00441114	0.0218552
Oligo	LHb_C	BP	GO:1990000	amyloid fibril formation	PSEN1	Ligand	3/129	41/15939	3	0.00441114	0.0218552
Oligo	LHb_C	BP	GO:2000403	positive regulation of lymphocyte migration	ADAM10	Ligand	3/129	41/15939	3	0.00441114	0.0218552
Oligo	LHb_C	BP	GO:2000403	positive regulation of lymphocyte migration	APP	Ligand	3/129	41/15939	3	0.00441114	0.0218552
Oligo	LHb_C	BP	GO:2000403	positive regulation of lymphocyte migration	FADD	Ligand	3/129	41/15939	3	0.00441114	0.0218552
Oligo	LHb_C	BP	GO:0043087	regulation of GTPase activity	EPHA3	Receptor	6/129	190/15939	6	0.00449499	0.0222318
Oligo	LHb_C	BP	GO:0043087	regulation of GTPase activity	EPHA4	Receptor	6/129	190/15939	6	0.00449499	0.0222318
Oligo	LHb_C	BP	GO:0043087	regulation of GTPase activity	EPHA5	Receptor	6/129	190/15939	6	0.00449499	0.0222318
Oligo	LHb_C	BP	GO:0043087	regulation of GTPase activity	ITGB1	Receptor	6/129	190/15939	6	0.00449499	0.0222318
Oligo	LHb_C	BP	GO:0043087	regulation of GTPase activity	PLXNB2	Receptor	6/129	190/15939	6	0.00449499	0.0222318
Oligo	LHb_C	BP	GO:0043087	regulation of GTPase activity	SEMA4D	Ligand	6/129	190/15939	6	0.00449499	0.0222318
Oligo	LHb_C	BP	GO:0009914	hormone transport	ADRA2A	Receptor	8/129	320/15939	8	0.0045192	0.0223126
Oligo	LHb_C	BP	GO:0009914	hormone transport	BMP8A	Ligand	8/129	320/15939	8	0.0045192	0.0223126
Oligo	LHb_C	BP	GO:0009914	hormone transport	CHRM3	Receptor	8/129	320/15939	8	0.0045192	0.0223126
Oligo	LHb_C	BP	GO:0009914	hormone transport	DRD2	Receptor	8/129	320/15939	8	0.0045192	0.0223126
Oligo	LHb_C	BP	GO:0009914	hormone transport	EPHA5	Receptor	8/129	320/15939	8	0.0045192	0.0223126
Oligo	LHb_C	BP	GO:0009914	hormone transport	FGFR1	Receptor	8/129	320/15939	8	0.0045192	0.0223126
Oligo	LHb_C	BP	GO:0009914	hormone transport	STX1A	Receptor	8/129	320/15939	8	0.0045192	0.0223126
Oligo	LHb_C	BP	GO:0009914	hormone transport	TFR2	Receptor	8/129	320/15939	8	0.0045192	0.0223126
Oligo	LHb_C	BP	GO:0032409	regulation of transporter activity	ADRA2A	Receptor	6/129	191/15939	6	0.00461066	0.0227245
Oligo	LHb_C	BP	GO:0032409	regulation of transporter activity	CALM1	Ligand	6/129	191/15939	6	0.00461066	0.0227245
Oligo	LHb_C	BP	GO:0032409	regulation of transporter activity	CHRM3	Receptor	6/129	191/15939	6	0.00461066	0.0227245
Oligo	LHb_C	BP	GO:0032409	regulation of transporter activity	DRD2	Receptor	6/129	191/15939	6	0.00461066	0.0227245
Oligo	LHb_C	BP	GO:0032409	regulation of transporter activity	ITGB1	Receptor	6/129	191/15939	6	0.00461066	0.0227245
Oligo	LHb_C	BP	GO:0032409	regulation of transporter activity	NLGN1	Receptor	6/129	191/15939	6	0.00461066	0.0227245
Oligo	LHb_C	BP	GO:0007200	phospholipase C-activating G protein-coupled receptor signaling pathway	ADRA2A	Receptor	5/129	134/15939	5	0.00467002	0.0229771
Oligo	LHb_C	BP	GO:0007200	phospholipase C-activating G protein-coupled receptor signaling pathway	CHRM3	Receptor	5/129	134/15939	5	0.00467002	0.0229771
Oligo	LHb_C	BP	GO:0007200	phospholipase C-activating G protein-coupled receptor signaling pathway	DRD2	Receptor	5/129	134/15939	5	0.00467002	0.0229771
Oligo	LHb_C	BP	GO:0007200	phospholipase C-activating G protein-coupled receptor signaling pathway	GRM5	Receptor	5/129	134/15939	5	0.00467002	0.0229771
Oligo	LHb_C	BP	GO:0007200	phospholipase C-activating G protein-coupled receptor signaling pathway	NRXN1	Receptor	5/129	134/15939	5	0.00467002	0.0229771
Oligo	LHb_C	BP	GO:0003174	mitral valve development	BMPR2	Receptor	2/129	13/15939	2	0.00478224	0.0231278
Oligo	LHb_C	BP	GO:0003174	mitral valve development	EFNA1	Ligand	2/129	13/15939	2	0.00478224	0.0231278
Oligo	LHb_C	BP	GO:0014061	regulation of norepinephrine secretion	ADRA2A	Receptor	2/129	13/15939	2	0.00478224	0.0231278
Oligo	LHb_C	BP	GO:0014061	regulation of norepinephrine secretion	STX1A	Receptor	2/129	13/15939	2	0.00478224	0.0231278
Oligo	LHb_C	BP	GO:0033604	negative regulation of catecholamine secretion	ADRA2A	Receptor	2/129	13/15939	2	0.00478224	0.0231278
Oligo	LHb_C	BP	GO:0033604	negative regulation of catecholamine secretion	DRD2	Receptor	2/129	13/15939	2	0.00478224	0.0231278
Oligo	LHb_C	BP	GO:0034116	positive regulation of heterotypic cell-cell adhesion	BMP7	Ligand	2/129	13/15939	2	0.00478224	0.0231278
Oligo	LHb_C	BP	GO:0034116	positive regulation of heterotypic cell-cell adhesion	FLOT1	Receptor	2/129	13/15939	2	0.00478224	0.0231278
Oligo	LHb_C	BP	GO:0035810	positive regulation of urine volume	DRD2	Receptor	2/129	13/15939	2	0.00478224	0.0231278
Oligo	LHb_C	BP	GO:0035810	positive regulation of urine volume	GNAI2	Ligand	2/129	13/15939	2	0.00478224	0.0231278
Oligo	LHb_C	BP	GO:0036006	cellular response to macrophage colony-stimulating factor stimulus	CSF1	Ligand	2/129	13/15939	2	0.00478224	0.0231278
Oligo	LHb_C	BP	GO:0036006	cellular response to macrophage colony-stimulating factor stimulus	PDE1B	Receptor	2/129	13/15939	2	0.00478224	0.0231278
Oligo	LHb_C	BP	GO:0044703	multi-organism reproductive process	ACVR1B	Receptor	6/129	192/15939	6	0.0047285	0.0231278
Oligo	LHb_C	BP	GO:0044703	multi-organism reproductive process	ADRA2A	Receptor	6/129	192/15939	6	0.0047285	0.0231278
Oligo	LHb_C	BP	GO:0044703	multi-organism reproductive process	BMPR2	Receptor	6/129	192/15939	6	0.0047285	0.0231278
Oligo	LHb_C	BP	GO:0044703	multi-organism reproductive process	ITGA3	Receptor	6/129	192/15939	6	0.0047285	0.0231278
Oligo	LHb_C	BP	GO:0044703	multi-organism reproductive process	PRLR	Receptor	6/129	192/15939	6	0.0047285	0.0231278
Oligo	LHb_C	BP	GO:0044703	multi-organism reproductive process	PTN	Ligand	6/129	192/15939	6	0.0047285	0.0231278
Oligo	LHb_C	BP	GO:0070486	leukocyte aggregation	BMP7	Ligand	2/129	13/15939	2	0.00478224	0.0231278
Oligo	LHb_C	BP	GO:0070486	leukocyte aggregation	SEMA4D	Ligand	2/129	13/15939	2	0.00478224	0.0231278
Oligo	LHb_C	BP	GO:0071415	cellular response to purine-containing compound	RYR1	Receptor	2/129	13/15939	2	0.00478224	0.0231278
Oligo	LHb_C	BP	GO:0071415	cellular response to purine-containing compound	RYR2	Receptor	2/129	13/15939	2	0.00478224	0.0231278
Oligo	LHb_C	BP	GO:0071679	commissural neuron axon guidance	NCAM1	Ligand	2/129	13/15939	2	0.00478224	0.0231278
Oligo	LHb_C	BP	GO:0071679	commissural neuron axon guidance	NRP1	Receptor	2/129	13/15939	2	0.00478224	0.0231278
Oligo	LHb_C	BP	GO:0042310	vasoconstriction	ADRA2A	Receptor	4/129	84/15939	4	0.0047967	0.0231582
Oligo	LHb_C	BP	GO:0042310	vasoconstriction	BMPR2	Receptor	4/129	84/15939	4	0.0047967	0.0231582
Oligo	LHb_C	BP	GO:0042310	vasoconstriction	ITGA9	Receptor	4/129	84/15939	4	0.0047967	0.0231582
Oligo	LHb_C	BP	GO:0042310	vasoconstriction	ITGB1	Receptor	4/129	84/15939	4	0.0047967	0.0231582
Oligo	LHb_C	BP	GO:0010952	positive regulation of peptidase activity	EFNA1	Ligand	5/129	135/15939	5	0.0048188	0.0232253
Oligo	LHb_C	BP	GO:0010952	positive regulation of peptidase activity	EPHA4	Receptor	5/129	135/15939	5	0.0048188	0.0232253
Oligo	LHb_C	BP	GO:0010952	positive regulation of peptidase activity	FADD	Ligand	5/129	135/15939	5	0.0048188	0.0232253
Oligo	LHb_C	BP	GO:0010952	positive regulation of peptidase activity	NCSTN	Receptor	5/129	135/15939	5	0.0048188	0.0232253
Oligo	LHb_C	BP	GO:0010952	positive regulation of peptidase activity	ROBO1	Receptor	5/129	135/15939	5	0.0048188	0.0232253
Oligo	LHb_C	BP	GO:0048483	autonomic nervous system development	NRP1	Receptor	3/129	43/15939	3	0.00504719	0.0242848
Oligo	LHb_C	BP	GO:0048483	autonomic nervous system development	PLXNA3	Receptor	3/129	43/15939	3	0.00504719	0.0242848
Oligo	LHb_C	BP	GO:0048483	autonomic nervous system development	PLXNA4	Receptor	3/129	43/15939	3	0.00504719	0.0242848
Oligo	LHb_C	BP	GO:0030901	midbrain development	CALM1	Ligand	4/129	86/15939	4	0.00521428	0.0250462
Oligo	LHb_C	BP	GO:0030901	midbrain development	FGFR1	Receptor	4/129	86/15939	4	0.00521428	0.0250462
Oligo	LHb_C	BP	GO:0030901	midbrain development	LRP6	Receptor	4/129	86/15939	4	0.00521428	0.0250462
Oligo	LHb_C	BP	GO:0030901	midbrain development	S100A1	Ligand	4/129	86/15939	4	0.00521428	0.0250462
Oligo	LHb_C	BP	GO:0001654	eye development	BMP7	Ligand	9/129	400/15939	9	0.00524826	0.0251668
Oligo	LHb_C	BP	GO:0001654	eye development	BMPR2	Receptor	9/129	400/15939	9	0.00524826	0.0251668
Oligo	LHb_C	BP	GO:0001654	eye development	CACNA1C	Receptor	9/129	400/15939	9	0.00524826	0.0251668
Oligo	LHb_C	BP	GO:0001654	eye development	DRD2	Receptor	9/129	400/15939	9	0.00524826	0.0251668
Oligo	LHb_C	BP	GO:0001654	eye development	EPHB1	Receptor	9/129	400/15939	9	0.00524826	0.0251668
Oligo	LHb_C	BP	GO:0001654	eye development	NECTIN1	Receptor	9/129	400/15939	9	0.00524826	0.0251668
Oligo	LHb_C	BP	GO:0001654	eye development	NECTIN3	Ligand	9/129	400/15939	9	0.00524826	0.0251668
Oligo	LHb_C	BP	GO:0001654	eye development	NRP1	Receptor	9/129	400/15939	9	0.00524826	0.0251668
Oligo	LHb_C	BP	GO:0001654	eye development	PSEN1	Ligand	9/129	400/15939	9	0.00524826	0.0251668
Oligo	LHb_C	BP	GO:0051091	positive regulation of DNA-binding transcription factor activity	ADCY1	Receptor	6/129	197/15939	6	0.00535132	0.0256176
Oligo	LHb_C	BP	GO:0051091	positive regulation of DNA-binding transcription factor activity	ALK	Receptor	6/129	197/15939	6	0.00535132	0.0256176
Oligo	LHb_C	BP	GO:0051091	positive regulation of DNA-binding transcription factor activity	EPHA5	Receptor	6/129	197/15939	6	0.00535132	0.0256176
Oligo	LHb_C	BP	GO:0051091	positive regulation of DNA-binding transcription factor activity	LRP6	Receptor	6/129	197/15939	6	0.00535132	0.0256176
Oligo	LHb_C	BP	GO:0051091	positive regulation of DNA-binding transcription factor activity	TFRC	Receptor	6/129	197/15939	6	0.00535132	0.0256176
Oligo	LHb_C	BP	GO:0051091	positive regulation of DNA-binding transcription factor activity	TRADD	Receptor	6/129	197/15939	6	0.00535132	0.0256176
Oligo	LHb_C	BP	GO:0003176	aortic valve development	BMPR2	Receptor	3/129	44/15939	3	0.00538484	0.0256481
Oligo	LHb_C	BP	GO:0003176	aortic valve development	EFNA1	Ligand	3/129	44/15939	3	0.00538484	0.0256481
Oligo	LHb_C	BP	GO:0003176	aortic valve development	ROBO1	Receptor	3/129	44/15939	3	0.00538484	0.0256481
Oligo	LHb_C	BP	GO:0030501	positive regulation of bone mineralization	BMP7	Ligand	3/129	44/15939	3	0.00538484	0.0256481
Oligo	LHb_C	BP	GO:0030501	positive regulation of bone mineralization	BMPR2	Receptor	3/129	44/15939	3	0.00538484	0.0256481
Oligo	LHb_C	BP	GO:0030501	positive regulation of bone mineralization	PTN	Ligand	3/129	44/15939	3	0.00538484	0.0256481
Oligo	LHb_C	BP	GO:1905521	regulation of macrophage migration	C5	Ligand	3/129	44/15939	3	0.00538484	0.0256481
Oligo	LHb_C	BP	GO:1905521	regulation of macrophage migration	CSF1	Ligand	3/129	44/15939	3	0.00538484	0.0256481
Oligo	LHb_C	BP	GO:1905521	regulation of macrophage migration	RTN4	Ligand	3/129	44/15939	3	0.00538484	0.0256481
Oligo	LHb_C	BP	GO:0007422	peripheral nervous system development	CNTNAP1	Receptor	4/129	87/15939	4	0.00543191	0.0258289
Oligo	LHb_C	BP	GO:0007422	peripheral nervous system development	GPC1	Receptor	4/129	87/15939	4	0.00543191	0.0258289
Oligo	LHb_C	BP	GO:0007422	peripheral nervous system development	NFASC	Ligand	4/129	87/15939	4	0.00543191	0.0258289
Oligo	LHb_C	BP	GO:0007422	peripheral nervous system development	PLXNA4	Receptor	4/129	87/15939	4	0.00543191	0.0258289
Oligo	LHb_C	BP	GO:0001889	liver development	CADM1	Receptor	5/129	139/15939	5	0.00544774	0.0258608
Oligo	LHb_C	BP	GO:0001889	liver development	FGF1	Ligand	5/129	139/15939	5	0.00544774	0.0258608
Oligo	LHb_C	BP	GO:0001889	liver development	PTN	Ligand	5/129	139/15939	5	0.00544774	0.0258608
Oligo	LHb_C	BP	GO:0001889	liver development	RTN4	Ligand	5/129	139/15939	5	0.00544774	0.0258608
Oligo	LHb_C	BP	GO:0001889	liver development	TGFA	Ligand	5/129	139/15939	5	0.00544774	0.0258608
Oligo	LHb_C	BP	GO:0005513	detection of calcium ion	CALM1	Ligand	2/129	14/15939	2	0.00554985	0.0258689
Oligo	LHb_C	BP	GO:0005513	detection of calcium ion	RYR2	Receptor	2/129	14/15939	2	0.00554985	0.0258689
Oligo	LHb_C	BP	GO:0008016	regulation of heart contraction	CACNA1C	Receptor	6/129	198/15939	6	0.00548276	0.0258689
Oligo	LHb_C	BP	GO:0008016	regulation of heart contraction	CALM1	Ligand	6/129	198/15939	6	0.00548276	0.0258689
Oligo	LHb_C	BP	GO:0008016	regulation of heart contraction	DRD2	Receptor	6/129	198/15939	6	0.00548276	0.0258689
Oligo	LHb_C	BP	GO:0008016	regulation of heart contraction	HBEGF	Ligand	6/129	198/15939	6	0.00548276	0.0258689
Oligo	LHb_C	BP	GO:0008016	regulation of heart contraction	RYR2	Receptor	6/129	198/15939	6	0.00548276	0.0258689
Oligo	LHb_C	BP	GO:0008016	regulation of heart contraction	S100A1	Ligand	6/129	198/15939	6	0.00548276	0.0258689
Oligo	LHb_C	BP	GO:0015833	peptide transport	ADRA2A	Receptor	7/129	262/15939	7	0.00546756	0.0258689
Oligo	LHb_C	BP	GO:0015833	peptide transport	BMP8A	Ligand	7/129	262/15939	7	0.00546756	0.0258689
Oligo	LHb_C	BP	GO:0015833	peptide transport	CHRM3	Receptor	7/129	262/15939	7	0.00546756	0.0258689
Oligo	LHb_C	BP	GO:0015833	peptide transport	DRD2	Receptor	7/129	262/15939	7	0.00546756	0.0258689
Oligo	LHb_C	BP	GO:0015833	peptide transport	EPHA5	Receptor	7/129	262/15939	7	0.00546756	0.0258689
Oligo	LHb_C	BP	GO:0015833	peptide transport	STX1A	Receptor	7/129	262/15939	7	0.00546756	0.0258689
Oligo	LHb_C	BP	GO:0015833	peptide transport	TFR2	Receptor	7/129	262/15939	7	0.00546756	0.0258689
Oligo	LHb_C	BP	GO:0032688	negative regulation of interferon-beta production	PTPRS	Receptor	2/129	14/15939	2	0.00554985	0.0258689
Oligo	LHb_C	BP	GO:0032688	negative regulation of interferon-beta production	SIRPA	Ligand/Receptor	2/129	14/15939	2	0.00554985	0.0258689
Oligo	LHb_C	BP	GO:0033599	regulation of mammary gland epithelial cell proliferation	ROBO1	Receptor	2/129	14/15939	2	0.00554985	0.0258689
Oligo	LHb_C	BP	GO:0033599	regulation of mammary gland epithelial cell proliferation	RTN4	Ligand	2/129	14/15939	2	0.00554985	0.0258689
Oligo	LHb_C	BP	GO:0048243	norepinephrine secretion	ADRA2A	Receptor	2/129	14/15939	2	0.00554985	0.0258689
Oligo	LHb_C	BP	GO:0048243	norepinephrine secretion	STX1A	Receptor	2/129	14/15939	2	0.00554985	0.0258689
Oligo	LHb_C	BP	GO:0051284	positive regulation of sequestering of calcium ion	CALM1	Ligand	2/129	14/15939	2	0.00554985	0.0258689
Oligo	LHb_C	BP	GO:0051284	positive regulation of sequestering of calcium ion	RYR2	Receptor	2/129	14/15939	2	0.00554985	0.0258689
Oligo	LHb_C	BP	GO:0061307	cardiac neural crest cell differentiation involved in heart development	BMP7	Ligand	2/129	14/15939	2	0.00554985	0.0258689
Oligo	LHb_C	BP	GO:0061307	cardiac neural crest cell differentiation involved in heart development	SEMA3C	Ligand	2/129	14/15939	2	0.00554985	0.0258689
Oligo	LHb_C	BP	GO:0061308	cardiac neural crest cell development involved in heart development	BMP7	Ligand	2/129	14/15939	2	0.00554985	0.0258689
Oligo	LHb_C	BP	GO:0061308	cardiac neural crest cell development involved in heart development	SEMA3C	Ligand	2/129	14/15939	2	0.00554985	0.0258689
Oligo	LHb_C	BP	GO:1900120	regulation of receptor binding	ADAM15	Ligand	2/129	14/15939	2	0.00554985	0.0258689
Oligo	LHb_C	BP	GO:1900120	regulation of receptor binding	PTPRF	Receptor	2/129	14/15939	2	0.00554985	0.0258689
Oligo	LHb_C	BP	GO:1905809	negative regulation of synapse organization	APP	Ligand	2/129	14/15939	2	0.00554985	0.0258689
Oligo	LHb_C	BP	GO:1905809	negative regulation of synapse organization	EPHA7	Receptor	2/129	14/15939	2	0.00554985	0.0258689
Oligo	LHb_C	BP	GO:0044706	multi-multicellular organism process	ACVR1B	Receptor	6/129	199/15939	6	0.00561656	0.0261368
Oligo	LHb_C	BP	GO:0044706	multi-multicellular organism process	ADRA2A	Receptor	6/129	199/15939	6	0.00561656	0.0261368
Oligo	LHb_C	BP	GO:0044706	multi-multicellular organism process	BMPR2	Receptor	6/129	199/15939	6	0.00561656	0.0261368
Oligo	LHb_C	BP	GO:0044706	multi-multicellular organism process	ITGA3	Receptor	6/129	199/15939	6	0.00561656	0.0261368
Oligo	LHb_C	BP	GO:0044706	multi-multicellular organism process	PRLR	Receptor	6/129	199/15939	6	0.00561656	0.0261368
Oligo	LHb_C	BP	GO:0044706	multi-multicellular organism process	PTN	Ligand	6/129	199/15939	6	0.00561656	0.0261368
Oligo	LHb_C	BP	GO:0021879	forebrain neuron differentiation	NRP1	Receptor	3/129	45/15939	3	0.00573576	0.0265607
Oligo	LHb_C	BP	GO:0021879	forebrain neuron differentiation	PLXNA1	Receptor	3/129	45/15939	3	0.00573576	0.0265607
Oligo	LHb_C	BP	GO:0021879	forebrain neuron differentiation	PLXNA3	Receptor	3/129	45/15939	3	0.00573576	0.0265607
Oligo	LHb_C	BP	GO:0090278	negative regulation of peptide hormone secretion	ADRA2A	Receptor	3/129	45/15939	3	0.00573576	0.0265607
Oligo	LHb_C	BP	GO:0090278	negative regulation of peptide hormone secretion	BMP8A	Ligand	3/129	45/15939	3	0.00573576	0.0265607
Oligo	LHb_C	BP	GO:0090278	negative regulation of peptide hormone secretion	DRD2	Receptor	3/129	45/15939	3	0.00573576	0.0265607
Oligo	LHb_C	BP	GO:1903170	negative regulation of calcium ion transmembrane transport	ADRA2A	Receptor	3/129	45/15939	3	0.00573576	0.0265607
Oligo	LHb_C	BP	GO:1903170	negative regulation of calcium ion transmembrane transport	CALM1	Ligand	3/129	45/15939	3	0.00573576	0.0265607
Oligo	LHb_C	BP	GO:1903170	negative regulation of calcium ion transmembrane transport	DRD2	Receptor	3/129	45/15939	3	0.00573576	0.0265607
Oligo	LHb_C	BP	GO:0030073	insulin secretion	ADRA2A	Receptor	6/129	200/15939	6	0.00575274	0.0265958
Oligo	LHb_C	BP	GO:0030073	insulin secretion	BMP8A	Ligand	6/129	200/15939	6	0.00575274	0.0265958
Oligo	LHb_C	BP	GO:0030073	insulin secretion	CHRM3	Receptor	6/129	200/15939	6	0.00575274	0.0265958
Oligo	LHb_C	BP	GO:0030073	insulin secretion	DRD2	Receptor	6/129	200/15939	6	0.00575274	0.0265958
Oligo	LHb_C	BP	GO:0030073	insulin secretion	EPHA5	Receptor	6/129	200/15939	6	0.00575274	0.0265958
Oligo	LHb_C	BP	GO:0030073	insulin secretion	STX1A	Receptor	6/129	200/15939	6	0.00575274	0.0265958
Oligo	LHb_C	BP	GO:1903829	positive regulation of protein localization	APP	Ligand	10/129	483/15939	10	0.00589075	0.0271895
Oligo	LHb_C	BP	GO:1903829	positive regulation of protein localization	CHRM3	Receptor	10/129	483/15939	10	0.00589075	0.0271895
Oligo	LHb_C	BP	GO:1903829	positive regulation of protein localization	EPHA3	Receptor	10/129	483/15939	10	0.00589075	0.0271895
Oligo	LHb_C	BP	GO:1903829	positive regulation of protein localization	ERBB4	Receptor	10/129	483/15939	10	0.00589075	0.0271895
Oligo	LHb_C	BP	GO:1903829	positive regulation of protein localization	ITGA3	Receptor	10/129	483/15939	10	0.00589075	0.0271895
Oligo	LHb_C	BP	GO:1903829	positive regulation of protein localization	ITGB1	Receptor	10/129	483/15939	10	0.00589075	0.0271895
Oligo	LHb_C	BP	GO:1903829	positive regulation of protein localization	NRXN1	Receptor	10/129	483/15939	10	0.00589075	0.0271895
Oligo	LHb_C	BP	GO:1903829	positive regulation of protein localization	PSEN1	Ligand	10/129	483/15939	10	0.00589075	0.0271895
Oligo	LHb_C	BP	GO:1903829	positive regulation of protein localization	RTN4	Ligand	10/129	483/15939	10	0.00589075	0.0271895
Oligo	LHb_C	BP	GO:1903829	positive regulation of protein localization	TFRC	Receptor	10/129	483/15939	10	0.00589075	0.0271895
Oligo	LHb_C	BP	GO:0002705	positive regulation of leukocyte mediated immunity	C3	Ligand	5/129	142/15939	5	0.00595604	0.0274017
Oligo	LHb_C	BP	GO:0002705	positive regulation of leukocyte mediated immunity	CADM1	Receptor	5/129	142/15939	5	0.00595604	0.0274017
Oligo	LHb_C	BP	GO:0002705	positive regulation of leukocyte mediated immunity	FADD	Ligand	5/129	142/15939	5	0.00595604	0.0274017
Oligo	LHb_C	BP	GO:0002705	positive regulation of leukocyte mediated immunity	PVR	Receptor	5/129	142/15939	5	0.00595604	0.0274017
Oligo	LHb_C	BP	GO:0002705	positive regulation of leukocyte mediated immunity	TFRC	Receptor	5/129	142/15939	5	0.00595604	0.0274017
Oligo	LHb_C	BP	GO:0061008	hepaticobiliary system development	CADM1	Receptor	5/129	142/15939	5	0.00595604	0.0274017
Oligo	LHb_C	BP	GO:0061008	hepaticobiliary system development	FGF1	Ligand	5/129	142/15939	5	0.00595604	0.0274017
Oligo	LHb_C	BP	GO:0061008	hepaticobiliary system development	PTN	Ligand	5/129	142/15939	5	0.00595604	0.0274017
Oligo	LHb_C	BP	GO:0061008	hepaticobiliary system development	RTN4	Ligand	5/129	142/15939	5	0.00595604	0.0274017
Oligo	LHb_C	BP	GO:0061008	hepaticobiliary system development	TGFA	Ligand	5/129	142/15939	5	0.00595604	0.0274017
Oligo	LHb_C	BP	GO:0007264	small GTPase-mediated signal transduction	ADRA2A	Receptor	10/129	484/15939	10	0.00597455	0.0274422
Oligo	LHb_C	BP	GO:0007264	small GTPase-mediated signal transduction	CSF1	Ligand	10/129	484/15939	10	0.00597455	0.0274422
Oligo	LHb_C	BP	GO:0007264	small GTPase-mediated signal transduction	FARP2	Ligand	10/129	484/15939	10	0.00597455	0.0274422
Oligo	LHb_C	BP	GO:0007264	small GTPase-mediated signal transduction	FLOT1	Receptor	10/129	484/15939	10	0.00597455	0.0274422
Oligo	LHb_C	BP	GO:0007264	small GTPase-mediated signal transduction	ITGA3	Receptor	10/129	484/15939	10	0.00597455	0.0274422
Oligo	LHb_C	BP	GO:0007264	small GTPase-mediated signal transduction	ITGB1	Receptor	10/129	484/15939	10	0.00597455	0.0274422
Oligo	LHb_C	BP	GO:0007264	small GTPase-mediated signal transduction	NRP1	Receptor	10/129	484/15939	10	0.00597455	0.0274422
Oligo	LHb_C	BP	GO:0007264	small GTPase-mediated signal transduction	ROBO1	Receptor	10/129	484/15939	10	0.00597455	0.0274422
Oligo	LHb_C	BP	GO:0007264	small GTPase-mediated signal transduction	RTN4	Ligand	10/129	484/15939	10	0.00597455	0.0274422
Oligo	LHb_C	BP	GO:0007264	small GTPase-mediated signal transduction	SEMA4D	Ligand	10/129	484/15939	10	0.00597455	0.0274422
Oligo	LHb_C	BP	GO:0033002	muscle cell proliferation	BMPR2	Receptor	6/129	202/15939	6	0.00603231	0.0276627
Oligo	LHb_C	BP	GO:0033002	muscle cell proliferation	EPHB1	Receptor	6/129	202/15939	6	0.00603231	0.0276627
Oligo	LHb_C	BP	GO:0033002	muscle cell proliferation	ERBB4	Receptor	6/129	202/15939	6	0.00603231	0.0276627
Oligo	LHb_C	BP	GO:0033002	muscle cell proliferation	FGFR1	Receptor	6/129	202/15939	6	0.00603231	0.0276627
Oligo	LHb_C	BP	GO:0033002	muscle cell proliferation	GNAI2	Ligand	6/129	202/15939	6	0.00603231	0.0276627
Oligo	LHb_C	BP	GO:0033002	muscle cell proliferation	HBEGF	Ligand	6/129	202/15939	6	0.00603231	0.0276627
Oligo	LHb_C	BP	GO:0051338	regulation of transferase activity	ADRA2A	Receptor	10/129	485/15939	10	0.00605927	0.0277415
Oligo	LHb_C	BP	GO:0051338	regulation of transferase activity	CALM1	Ligand	10/129	485/15939	10	0.00605927	0.0277415
Oligo	LHb_C	BP	GO:0051338	regulation of transferase activity	EFNA1	Ligand	10/129	485/15939	10	0.00605927	0.0277415
Oligo	LHb_C	BP	GO:0051338	regulation of transferase activity	EPHA4	Receptor	10/129	485/15939	10	0.00605927	0.0277415
Oligo	LHb_C	BP	GO:0051338	regulation of transferase activity	FGF1	Ligand	10/129	485/15939	10	0.00605927	0.0277415
Oligo	LHb_C	BP	GO:0051338	regulation of transferase activity	FGFR1	Receptor	10/129	485/15939	10	0.00605927	0.0277415
Oligo	LHb_C	BP	GO:0051338	regulation of transferase activity	LRP6	Receptor	10/129	485/15939	10	0.00605927	0.0277415
Oligo	LHb_C	BP	GO:0051338	regulation of transferase activity	PRLR	Receptor	10/129	485/15939	10	0.00605927	0.0277415
Oligo	LHb_C	BP	GO:0051338	regulation of transferase activity	PSEN1	Ligand	10/129	485/15939	10	0.00605927	0.0277415
Oligo	LHb_C	BP	GO:0051338	regulation of transferase activity	ROBO1	Receptor	10/129	485/15939	10	0.00605927	0.0277415
Oligo	LHb_C	BP	GO:0002792	negative regulation of peptide secretion	ADRA2A	Receptor	3/129	46/15939	3	0.0061001	0.0278385
Oligo	LHb_C	BP	GO:0002792	negative regulation of peptide secretion	BMP8A	Ligand	3/129	46/15939	3	0.0061001	0.0278385
Oligo	LHb_C	BP	GO:0002792	negative regulation of peptide secretion	DRD2	Receptor	3/129	46/15939	3	0.0061001	0.0278385
Oligo	LHb_C	BP	GO:0033628	regulation of cell adhesion mediated by integrin	EFNA1	Ligand	3/129	46/15939	3	0.0061001	0.0278385
Oligo	LHb_C	BP	GO:0033628	regulation of cell adhesion mediated by integrin	EPHA8	Receptor	3/129	46/15939	3	0.0061001	0.0278385
Oligo	LHb_C	BP	GO:0033628	regulation of cell adhesion mediated by integrin	JAM3	Ligand	3/129	46/15939	3	0.0061001	0.0278385
Oligo	LHb_C	BP	GO:0008306	associative learning	APP	Ligand	4/129	90/15939	4	0.00612107	0.0278892
Oligo	LHb_C	BP	GO:0008306	associative learning	DRD2	Receptor	4/129	90/15939	4	0.00612107	0.0278892
Oligo	LHb_C	BP	GO:0008306	associative learning	ITGB1	Receptor	4/129	90/15939	4	0.00612107	0.0278892
Oligo	LHb_C	BP	GO:0008306	associative learning	PDE1B	Receptor	4/129	90/15939	4	0.00612107	0.0278892
Oligo	LHb_C	BP	GO:0006470	protein dephosphorylation	PTPRA	Receptor	5/129	143/15939	5	0.00613266	0.0278972
Oligo	LHb_C	BP	GO:0006470	protein dephosphorylation	PTPRD	Receptor	5/129	143/15939	5	0.00613266	0.0278972
Oligo	LHb_C	BP	GO:0006470	protein dephosphorylation	PTPRF	Receptor	5/129	143/15939	5	0.00613266	0.0278972
Oligo	LHb_C	BP	GO:0006470	protein dephosphorylation	PTPRS	Receptor	5/129	143/15939	5	0.00613266	0.0278972
Oligo	LHb_C	BP	GO:0006470	protein dephosphorylation	PTPRU	Receptor	5/129	143/15939	5	0.00613266	0.0278972
Oligo	LHb_C	BP	GO:0070482	response to oxygen levels	ADAM15	Ligand	8/129	338/15939	8	0.00623933	0.028337
Oligo	LHb_C	BP	GO:0070482	response to oxygen levels	BMP7	Ligand	8/129	338/15939	8	0.00623933	0.028337
Oligo	LHb_C	BP	GO:0070482	response to oxygen levels	DRD2	Receptor	8/129	338/15939	8	0.00623933	0.028337
Oligo	LHb_C	BP	GO:0070482	response to oxygen levels	EPHA4	Receptor	8/129	338/15939	8	0.00623933	0.028337
Oligo	LHb_C	BP	GO:0070482	response to oxygen levels	RTN4	Ligand	8/129	338/15939	8	0.00623933	0.028337
Oligo	LHb_C	BP	GO:0070482	response to oxygen levels	RYR1	Receptor	8/129	338/15939	8	0.00623933	0.028337
Oligo	LHb_C	BP	GO:0070482	response to oxygen levels	RYR2	Receptor	8/129	338/15939	8	0.00623933	0.028337
Oligo	LHb_C	BP	GO:0070482	response to oxygen levels	TFRC	Receptor	8/129	338/15939	8	0.00623933	0.028337
Oligo	LHb_C	BP	GO:0002031	G protein-coupled receptor internalization	APP	Ligand	2/129	15/15939	2	0.00636991	0.0284288
Oligo	LHb_C	BP	GO:0002031	G protein-coupled receptor internalization	DRD2	Receptor	2/129	15/15939	2	0.00636991	0.0284288
Oligo	LHb_C	BP	GO:0006957	complement activation, alternative pathway	C3	Ligand	2/129	15/15939	2	0.00636991	0.0284288
Oligo	LHb_C	BP	GO:0006957	complement activation, alternative pathway	C5	Ligand	2/129	15/15939	2	0.00636991	0.0284288
Oligo	LHb_C	BP	GO:0007216	G protein-coupled glutamate receptor signaling pathway	GRM5	Receptor	2/129	15/15939	2	0.00636991	0.0284288
Oligo	LHb_C	BP	GO:0007216	G protein-coupled glutamate receptor signaling pathway	GRM7	Receptor	2/129	15/15939	2	0.00636991	0.0284288
Oligo	LHb_C	BP	GO:0031000	response to caffeine	RYR1	Receptor	2/129	15/15939	2	0.00636991	0.0284288
Oligo	LHb_C	BP	GO:0031000	response to caffeine	RYR2	Receptor	2/129	15/15939	2	0.00636991	0.0284288
Oligo	LHb_C	BP	GO:0043278	response to morphine	ADRA2A	Receptor	2/129	15/15939	2	0.00636991	0.0284288
Oligo	LHb_C	BP	GO:0043278	response to morphine	DRD2	Receptor	2/129	15/15939	2	0.00636991	0.0284288
Oligo	LHb_C	BP	GO:0048681	negative regulation of axon regeneration	EPHA4	Receptor	2/129	15/15939	2	0.00636991	0.0284288
Oligo	LHb_C	BP	GO:0048681	negative regulation of axon regeneration	PTPRS	Receptor	2/129	15/15939	2	0.00636991	0.0284288
Oligo	LHb_C	BP	GO:0051216	cartilage development	BMP1	Ligand	6/129	204/15939	6	0.00632168	0.0284288
Oligo	LHb_C	BP	GO:0051216	cartilage development	BMP7	Ligand	6/129	204/15939	6	0.00632168	0.0284288
Oligo	LHb_C	BP	GO:0051216	cartilage development	BMP8A	Ligand	6/129	204/15939	6	0.00632168	0.0284288
Oligo	LHb_C	BP	GO:0051216	cartilage development	BMP8B	Ligand	6/129	204/15939	6	0.00632168	0.0284288
Oligo	LHb_C	BP	GO:0051216	cartilage development	BMPR2	Receptor	6/129	204/15939	6	0.00632168	0.0284288
Oligo	LHb_C	BP	GO:0051216	cartilage development	FGFR1	Receptor	6/129	204/15939	6	0.00632168	0.0284288
Oligo	LHb_C	BP	GO:0060841	venous blood vessel development	BMPR2	Receptor	2/129	15/15939	2	0.00636991	0.0284288
Oligo	LHb_C	BP	GO:0060841	venous blood vessel development	SEMA3C	Ligand	2/129	15/15939	2	0.00636991	0.0284288
Oligo	LHb_C	BP	GO:0072176	nephric duct development	EPHA4	Receptor	2/129	15/15939	2	0.00636991	0.0284288
Oligo	LHb_C	BP	GO:0072176	nephric duct development	EPHA7	Receptor	2/129	15/15939	2	0.00636991	0.0284288
Oligo	LHb_C	BP	GO:1904936	interneuron migration	CNTN2	Ligand	2/129	15/15939	2	0.00636991	0.0284288
Oligo	LHb_C	BP	GO:1904936	interneuron migration	DRD2	Receptor	2/129	15/15939	2	0.00636991	0.0284288
Oligo	LHb_C	BP	GO:2001028	positive regulation of endothelial cell chemotaxis	FGFR1	Receptor	2/129	15/15939	2	0.00636991	0.0284288
Oligo	LHb_C	BP	GO:2001028	positive regulation of endothelial cell chemotaxis	SEMA5A	Ligand	2/129	15/15939	2	0.00636991	0.0284288
Oligo	LHb_C	BP	GO:0016339	calcium-dependent cell-cell adhesion via plasma membrane cell adhesion molecules	CDH10	Receptor	3/129	47/15939	3	0.00647797	0.0287752
Oligo	LHb_C	BP	GO:0016339	calcium-dependent cell-cell adhesion via plasma membrane cell adhesion molecules	NLGN1	Receptor	3/129	47/15939	3	0.00647797	0.0287752
Oligo	LHb_C	BP	GO:0016339	calcium-dependent cell-cell adhesion via plasma membrane cell adhesion molecules	NRXN1	Receptor	3/129	47/15939	3	0.00647797	0.0287752
Oligo	LHb_C	BP	GO:0031279	regulation of cyclase activity	CACNA1C	Receptor	3/129	47/15939	3	0.00647797	0.0287752
Oligo	LHb_C	BP	GO:0031279	regulation of cyclase activity	DRD2	Receptor	3/129	47/15939	3	0.00647797	0.0287752
Oligo	LHb_C	BP	GO:0031279	regulation of cyclase activity	GNAI2	Ligand	3/129	47/15939	3	0.00647797	0.0287752
Oligo	LHb_C	BP	GO:0050432	catecholamine secretion	ADRA2A	Receptor	3/129	47/15939	3	0.00647797	0.0287752
Oligo	LHb_C	BP	GO:0050432	catecholamine secretion	DRD2	Receptor	3/129	47/15939	3	0.00647797	0.0287752
Oligo	LHb_C	BP	GO:0050432	catecholamine secretion	STX1A	Receptor	3/129	47/15939	3	0.00647797	0.0287752
Oligo	LHb_C	BP	GO:0010631	epithelial cell migration	BMPR2	Receptor	4/129	92/15939	4	0.00661143	0.0292762
Oligo	LHb_C	BP	GO:0010631	epithelial cell migration	HBEGF	Ligand	4/129	92/15939	4	0.00661143	0.0292762
Oligo	LHb_C	BP	GO:0010631	epithelial cell migration	ITGA3	Receptor	4/129	92/15939	4	0.00661143	0.0292762
Oligo	LHb_C	BP	GO:0010631	epithelial cell migration	RTN4	Ligand	4/129	92/15939	4	0.00661143	0.0292762
Oligo	LHb_C	BP	GO:0045666	positive regulation of neuron differentiation	APP	Ligand	4/129	92/15939	4	0.00661143	0.0292762
Oligo	LHb_C	BP	GO:0045666	positive regulation of neuron differentiation	BMP7	Ligand	4/129	92/15939	4	0.00661143	0.0292762
Oligo	LHb_C	BP	GO:0045666	positive regulation of neuron differentiation	FGFR1	Receptor	4/129	92/15939	4	0.00661143	0.0292762
Oligo	LHb_C	BP	GO:0045666	positive regulation of neuron differentiation	NRCAM	Receptor	4/129	92/15939	4	0.00661143	0.0292762
Oligo	LHb_C	BP	GO:0002690	positive regulation of leukocyte chemotaxis	ADAM10	Ligand	4/129	93/15939	4	0.0068661	0.0303061
Oligo	LHb_C	BP	GO:0002690	positive regulation of leukocyte chemotaxis	APP	Ligand	4/129	93/15939	4	0.0068661	0.0303061
Oligo	LHb_C	BP	GO:0002690	positive regulation of leukocyte chemotaxis	CSF1	Ligand	4/129	93/15939	4	0.0068661	0.0303061
Oligo	LHb_C	BP	GO:0002690	positive regulation of leukocyte chemotaxis	PTN	Ligand	4/129	93/15939	4	0.0068661	0.0303061
Oligo	LHb_C	BP	GO:0050729	positive regulation of inflammatory response	APP	Ligand	5/129	147/15939	5	0.00687607	0.0303061
Oligo	LHb_C	BP	GO:0050729	positive regulation of inflammatory response	C3	Ligand	5/129	147/15939	5	0.00687607	0.0303061
Oligo	LHb_C	BP	GO:0050729	positive regulation of inflammatory response	CD47	Ligand/Receptor	5/129	147/15939	5	0.00687607	0.0303061
Oligo	LHb_C	BP	GO:0050729	positive regulation of inflammatory response	LDLR	Receptor	5/129	147/15939	5	0.00687607	0.0303061
Oligo	LHb_C	BP	GO:0050729	positive regulation of inflammatory response	TRADD	Receptor	5/129	147/15939	5	0.00687607	0.0303061
Oligo	LHb_C	BP	GO:1905314	semi-lunar valve development	BMPR2	Receptor	3/129	48/15939	3	0.00686952	0.0303061
Oligo	LHb_C	BP	GO:1905314	semi-lunar valve development	EFNA1	Ligand	3/129	48/15939	3	0.00686952	0.0303061
Oligo	LHb_C	BP	GO:1905314	semi-lunar valve development	ROBO1	Receptor	3/129	48/15939	3	0.00686952	0.0303061
Oligo	LHb_C	BP	GO:0010810	regulation of cell-substrate adhesion	ADAM15	Ligand	6/129	208/15939	6	0.00693057	0.0304988
Oligo	LHb_C	BP	GO:0010810	regulation of cell-substrate adhesion	CSF1	Ligand	6/129	208/15939	6	0.00693057	0.0304988
Oligo	LHb_C	BP	GO:0010810	regulation of cell-substrate adhesion	EPHA3	Receptor	6/129	208/15939	6	0.00693057	0.0304988
Oligo	LHb_C	BP	GO:0010810	regulation of cell-substrate adhesion	ITGA3	Receptor	6/129	208/15939	6	0.00693057	0.0304988
Oligo	LHb_C	BP	GO:0010810	regulation of cell-substrate adhesion	NRP1	Receptor	6/129	208/15939	6	0.00693057	0.0304988
Oligo	LHb_C	BP	GO:0010810	regulation of cell-substrate adhesion	PTPRA	Receptor	6/129	208/15939	6	0.00693057	0.0304988
Oligo	LHb_C	BP	GO:0021766	hippocampus development	ALK	Receptor	4/129	94/15939	4	0.00712717	0.0312186
Oligo	LHb_C	BP	GO:0021766	hippocampus development	EPHA5	Receptor	4/129	94/15939	4	0.00712717	0.0312186
Oligo	LHb_C	BP	GO:0021766	hippocampus development	PLXNA3	Receptor	4/129	94/15939	4	0.00712717	0.0312186
Oligo	LHb_C	BP	GO:0021766	hippocampus development	PTPRS	Receptor	4/129	94/15939	4	0.00712717	0.0312186
Oligo	LHb_C	BP	GO:0050764	regulation of phagocytosis	C3	Ligand	4/129	94/15939	4	0.00712717	0.0312186
Oligo	LHb_C	BP	GO:0050764	regulation of phagocytosis	CD47	Ligand/Receptor	4/129	94/15939	4	0.00712717	0.0312186
Oligo	LHb_C	BP	GO:0050764	regulation of phagocytosis	DYSF	Receptor	4/129	94/15939	4	0.00712717	0.0312186
Oligo	LHb_C	BP	GO:0050764	regulation of phagocytosis	SIRPA	Ligand/Receptor	4/129	94/15939	4	0.00712717	0.0312186
Oligo	LHb_C	BP	GO:0051781	positive regulation of cell division	DRD2	Receptor	4/129	94/15939	4	0.00712717	0.0312186
Oligo	LHb_C	BP	GO:0051781	positive regulation of cell division	FGF1	Ligand	4/129	94/15939	4	0.00712717	0.0312186
Oligo	LHb_C	BP	GO:0051781	positive regulation of cell division	PTN	Ligand	4/129	94/15939	4	0.00712717	0.0312186
Oligo	LHb_C	BP	GO:0051781	positive regulation of cell division	TGFA	Ligand	4/129	94/15939	4	0.00712717	0.0312186
Oligo	LHb_C	BP	GO:0010958	regulation of amino acid import across plasma membrane	ITGB1	Receptor	2/129	16/15939	2	0.00724153	0.0312377
Oligo	LHb_C	BP	GO:0010958	regulation of amino acid import across plasma membrane	PSEN1	Ligand	2/129	16/15939	2	0.00724153	0.0312377
Oligo	LHb_C	BP	GO:0014072	response to isoquinoline alkaloid	ADRA2A	Receptor	2/129	16/15939	2	0.00724153	0.0312377
Oligo	LHb_C	BP	GO:0014072	response to isoquinoline alkaloid	DRD2	Receptor	2/129	16/15939	2	0.00724153	0.0312377
Oligo	LHb_C	BP	GO:0021795	cerebral cortex cell migration	PSEN1	Ligand	3/129	49/15939	3	0.00727484	0.0312377
Oligo	LHb_C	BP	GO:0021795	cerebral cortex cell migration	ROBO1	Receptor	3/129	49/15939	3	0.00727484	0.0312377
Oligo	LHb_C	BP	GO:0021795	cerebral cortex cell migration	RTN4	Ligand	3/129	49/15939	3	0.00727484	0.0312377
Oligo	LHb_C	BP	GO:0032230	positive regulation of synaptic transmission, GABAergic	NLGN1	Receptor	2/129	16/15939	2	0.00724153	0.0312377
Oligo	LHb_C	BP	GO:0032230	positive regulation of synaptic transmission, GABAergic	NRXN1	Receptor	2/129	16/15939	2	0.00724153	0.0312377
Oligo	LHb_C	BP	GO:0033623	regulation of integrin activation	FARP2	Ligand	2/129	16/15939	2	0.00724153	0.0312377
Oligo	LHb_C	BP	GO:0033623	regulation of integrin activation	JAM3	Ligand	2/129	16/15939	2	0.00724153	0.0312377
Oligo	LHb_C	BP	GO:0045651	positive regulation of macrophage differentiation	CSF1	Ligand	2/129	16/15939	2	0.00724153	0.0312377
Oligo	LHb_C	BP	GO:0045651	positive regulation of macrophage differentiation	FADD	Ligand	2/129	16/15939	2	0.00724153	0.0312377
Oligo	LHb_C	BP	GO:0048148	behavioral response to cocaine	DRD2	Receptor	2/129	16/15939	2	0.00724153	0.0312377
Oligo	LHb_C	BP	GO:0048148	behavioral response to cocaine	FADD	Ligand	2/129	16/15939	2	0.00724153	0.0312377
Oligo	LHb_C	BP	GO:0051339	regulation of lyase activity	CACNA1C	Receptor	3/129	49/15939	3	0.00727484	0.0312377
Oligo	LHb_C	BP	GO:0051339	regulation of lyase activity	DRD2	Receptor	3/129	49/15939	3	0.00727484	0.0312377
Oligo	LHb_C	BP	GO:0051339	regulation of lyase activity	GNAI2	Ligand	3/129	49/15939	3	0.00727484	0.0312377
Oligo	LHb_C	BP	GO:0051489	regulation of filopodium assembly	NLGN1	Receptor	3/129	49/15939	3	0.00727484	0.0312377
Oligo	LHb_C	BP	GO:0051489	regulation of filopodium assembly	NRP1	Receptor	3/129	49/15939	3	0.00727484	0.0312377
Oligo	LHb_C	BP	GO:0051489	regulation of filopodium assembly	NRXN1	Receptor	3/129	49/15939	3	0.00727484	0.0312377
Oligo	LHb_C	BP	GO:0070571	negative regulation of neuron projection regeneration	EPHA4	Receptor	2/129	16/15939	2	0.00724153	0.0312377
Oligo	LHb_C	BP	GO:0070571	negative regulation of neuron projection regeneration	PTPRS	Receptor	2/129	16/15939	2	0.00724153	0.0312377
Oligo	LHb_C	BP	GO:0097091	synaptic vesicle clustering	NLGN1	Receptor	2/129	16/15939	2	0.00724153	0.0312377
Oligo	LHb_C	BP	GO:0097091	synaptic vesicle clustering	NRXN1	Receptor	2/129	16/15939	2	0.00724153	0.0312377
Oligo	LHb_C	BP	GO:0140894	endolysosomal toll-like receptor signaling pathway	FLOT1	Receptor	3/129	49/15939	3	0.00727484	0.0312377
Oligo	LHb_C	BP	GO:0140894	endolysosomal toll-like receptor signaling pathway	PTPRS	Receptor	3/129	49/15939	3	0.00727484	0.0312377
Oligo	LHb_C	BP	GO:0140894	endolysosomal toll-like receptor signaling pathway	RTN4	Ligand	3/129	49/15939	3	0.00727484	0.0312377
Oligo	LHb_C	BP	GO:1903789	regulation of amino acid transmembrane transport	ITGB1	Receptor	2/129	16/15939	2	0.00724153	0.0312377
Oligo	LHb_C	BP	GO:1903789	regulation of amino acid transmembrane transport	PSEN1	Ligand	2/129	16/15939	2	0.00724153	0.0312377
Oligo	LHb_C	BP	GO:0090132	epithelium migration	BMPR2	Receptor	4/129	95/15939	4	0.00739473	0.0317045
Oligo	LHb_C	BP	GO:0090132	epithelium migration	HBEGF	Ligand	4/129	95/15939	4	0.00739473	0.0317045
Oligo	LHb_C	BP	GO:0090132	epithelium migration	ITGA3	Receptor	4/129	95/15939	4	0.00739473	0.0317045
Oligo	LHb_C	BP	GO:0090132	epithelium migration	RTN4	Ligand	4/129	95/15939	4	0.00739473	0.0317045
Oligo	LHb_C	BP	GO:0030099	myeloid cell differentiation	ACVR1B	Receptor	9/129	423/15939	9	0.00747555	0.0319543
Oligo	LHb_C	BP	GO:0030099	myeloid cell differentiation	APP	Ligand	9/129	423/15939	9	0.00747555	0.0319543
Oligo	LHb_C	BP	GO:0030099	myeloid cell differentiation	CSF1	Ligand	9/129	423/15939	9	0.00747555	0.0319543
Oligo	LHb_C	BP	GO:0030099	myeloid cell differentiation	FADD	Ligand	9/129	423/15939	9	0.00747555	0.0319543
Oligo	LHb_C	BP	GO:0030099	myeloid cell differentiation	FARP2	Ligand	9/129	423/15939	9	0.00747555	0.0319543
Oligo	LHb_C	BP	GO:0030099	myeloid cell differentiation	PDE1B	Receptor	9/129	423/15939	9	0.00747555	0.0319543
Oligo	LHb_C	BP	GO:0030099	myeloid cell differentiation	PSEN1	Ligand	9/129	423/15939	9	0.00747555	0.0319543
Oligo	LHb_C	BP	GO:0030099	myeloid cell differentiation	TF	Ligand	9/129	423/15939	9	0.00747555	0.0319543
Oligo	LHb_C	BP	GO:0030099	myeloid cell differentiation	TFRC	Receptor	9/129	423/15939	9	0.00747555	0.0319543
Oligo	LHb_C	BP	GO:1904375	regulation of protein localization to cell periphery	ADAM10	Ligand	5/129	150/15939	5	0.00747351	0.0319543
Oligo	LHb_C	BP	GO:1904375	regulation of protein localization to cell periphery	EPHA3	Receptor	5/129	150/15939	5	0.00747351	0.0319543
Oligo	LHb_C	BP	GO:1904375	regulation of protein localization to cell periphery	ITGA3	Receptor	5/129	150/15939	5	0.00747351	0.0319543
Oligo	LHb_C	BP	GO:1904375	regulation of protein localization to cell periphery	ITGB1	Receptor	5/129	150/15939	5	0.00747351	0.0319543
Oligo	LHb_C	BP	GO:1904375	regulation of protein localization to cell periphery	NRXN1	Receptor	5/129	150/15939	5	0.00747351	0.0319543
Oligo	LHb_C	BP	GO:0007517	muscle organ development	CNTNAP1	Receptor	8/129	350/15939	8	0.00763658	0.0325935
Oligo	LHb_C	BP	GO:0007517	muscle organ development	EPHB1	Receptor	8/129	350/15939	8	0.00763658	0.0325935
Oligo	LHb_C	BP	GO:0007517	muscle organ development	FLOT1	Receptor	8/129	350/15939	8	0.00763658	0.0325935
Oligo	LHb_C	BP	GO:0007517	muscle organ development	GPC1	Receptor	8/129	350/15939	8	0.00763658	0.0325935
Oligo	LHb_C	BP	GO:0007517	muscle organ development	HBEGF	Ligand	8/129	350/15939	8	0.00763658	0.0325935
Oligo	LHb_C	BP	GO:0007517	muscle organ development	ITGB1	Receptor	8/129	350/15939	8	0.00763658	0.0325935
Oligo	LHb_C	BP	GO:0007517	muscle organ development	RYR1	Receptor	8/129	350/15939	8	0.00763658	0.0325935
Oligo	LHb_C	BP	GO:0007517	muscle organ development	RYR2	Receptor	8/129	350/15939	8	0.00763658	0.0325935
Oligo	LHb_C	BP	GO:0055021	regulation of cardiac muscle tissue growth	ERBB4	Receptor	3/129	50/15939	3	0.00769406	0.0326911
Oligo	LHb_C	BP	GO:0055021	regulation of cardiac muscle tissue growth	FGFR1	Receptor	3/129	50/15939	3	0.00769406	0.0326911
Oligo	LHb_C	BP	GO:0055021	regulation of cardiac muscle tissue growth	PI16	Ligand	3/129	50/15939	3	0.00769406	0.0326911
Oligo	LHb_C	BP	GO:1903351	cellular response to dopamine	ALK	Receptor	3/129	50/15939	3	0.00769406	0.0326911
Oligo	LHb_C	BP	GO:1903351	cellular response to dopamine	DRD2	Receptor	3/129	50/15939	3	0.00769406	0.0326911
Oligo	LHb_C	BP	GO:1903351	cellular response to dopamine	NCSTN	Receptor	3/129	50/15939	3	0.00769406	0.0326911
Oligo	LHb_C	BP	GO:2000404	regulation of T cell migration	ADAM10	Ligand	3/129	50/15939	3	0.00769406	0.0326911
Oligo	LHb_C	BP	GO:2000404	regulation of T cell migration	APP	Ligand	3/129	50/15939	3	0.00769406	0.0326911
Oligo	LHb_C	BP	GO:2000404	regulation of T cell migration	FADD	Ligand	3/129	50/15939	3	0.00769406	0.0326911
Oligo	LHb_C	BP	GO:0022411	cellular component disassembly	ADAM10	Ligand	9/129	428/15939	9	0.00804354	0.0341248
Oligo	LHb_C	BP	GO:0022411	cellular component disassembly	ADAM15	Ligand	9/129	428/15939	9	0.00804354	0.0341248
Oligo	LHb_C	BP	GO:0022411	cellular component disassembly	C3	Ligand	9/129	428/15939	9	0.00804354	0.0341248
Oligo	LHb_C	BP	GO:0022411	cellular component disassembly	CALM1	Ligand	9/129	428/15939	9	0.00804354	0.0341248
Oligo	LHb_C	BP	GO:0022411	cellular component disassembly	EPHA4	Receptor	9/129	428/15939	9	0.00804354	0.0341248
Oligo	LHb_C	BP	GO:0022411	cellular component disassembly	FLOT1	Receptor	9/129	428/15939	9	0.00804354	0.0341248
Oligo	LHb_C	BP	GO:0022411	cellular component disassembly	ITGB1	Receptor	9/129	428/15939	9	0.00804354	0.0341248
Oligo	LHb_C	BP	GO:0022411	cellular component disassembly	PLXNC1	Receptor	9/129	428/15939	9	0.00804354	0.0341248
Oligo	LHb_C	BP	GO:0022411	cellular component disassembly	SEMA5A	Ligand	9/129	428/15939	9	0.00804354	0.0341248
Oligo	LHb_C	BP	GO:0003197	endocardial cushion development	BMP7	Ligand	3/129	51/15939	3	0.00812729	0.0341748
Oligo	LHb_C	BP	GO:0003197	endocardial cushion development	BMPR2	Receptor	3/129	51/15939	3	0.00812729	0.0341748
Oligo	LHb_C	BP	GO:0003197	endocardial cushion development	ROBO1	Receptor	3/129	51/15939	3	0.00812729	0.0341748
Oligo	LHb_C	BP	GO:0006878	intracellular copper ion homeostasis	APP	Ligand	2/129	17/15939	2	0.00816385	0.0341748
Oligo	LHb_C	BP	GO:0006878	intracellular copper ion homeostasis	ARF1	Ligand	2/129	17/15939	2	0.00816385	0.0341748
Oligo	LHb_C	BP	GO:0007194	negative regulation of adenylate cyclase activity	DRD2	Receptor	2/129	17/15939	2	0.00816385	0.0341748
Oligo	LHb_C	BP	GO:0007194	negative regulation of adenylate cyclase activity	GNAI2	Ligand	2/129	17/15939	2	0.00816385	0.0341748
Oligo	LHb_C	BP	GO:0036005	response to macrophage colony-stimulating factor	CSF1	Ligand	2/129	17/15939	2	0.00816385	0.0341748
Oligo	LHb_C	BP	GO:0036005	response to macrophage colony-stimulating factor	PDE1B	Receptor	2/129	17/15939	2	0.00816385	0.0341748
Oligo	LHb_C	BP	GO:0051044	positive regulation of membrane protein ectodomain proteolysis	ADRA2A	Receptor	2/129	17/15939	2	0.00816385	0.0341748
Oligo	LHb_C	BP	GO:0051044	positive regulation of membrane protein ectodomain proteolysis	APP	Ligand	2/129	17/15939	2	0.00816385	0.0341748
Oligo	LHb_C	BP	GO:0060644	mammary gland epithelial cell differentiation	ERBB4	Receptor	2/129	17/15939	2	0.00816385	0.0341748
Oligo	LHb_C	BP	GO:0060644	mammary gland epithelial cell differentiation	PRLR	Receptor	2/129	17/15939	2	0.00816385	0.0341748
Oligo	LHb_C	BP	GO:0060688	regulation of morphogenesis of a branching structure	BMP7	Ligand	3/129	51/15939	3	0.00812729	0.0341748
Oligo	LHb_C	BP	GO:0060688	regulation of morphogenesis of a branching structure	FGFR1	Receptor	3/129	51/15939	3	0.00812729	0.0341748
Oligo	LHb_C	BP	GO:0060688	regulation of morphogenesis of a branching structure	RTN4	Ligand	3/129	51/15939	3	0.00812729	0.0341748
Oligo	LHb_C	BP	GO:0098712	L-glutamate import across plasma membrane	ITGB1	Receptor	2/129	17/15939	2	0.00816385	0.0341748
Oligo	LHb_C	BP	GO:0098712	L-glutamate import across plasma membrane	PSEN1	Ligand	2/129	17/15939	2	0.00816385	0.0341748
Oligo	LHb_C	BP	GO:1900037	regulation of cellular response to hypoxia	DRD2	Receptor	2/129	17/15939	2	0.00816385	0.0341748
Oligo	LHb_C	BP	GO:1900037	regulation of cellular response to hypoxia	EPHA4	Receptor	2/129	17/15939	2	0.00816385	0.0341748
Oligo	LHb_C	BP	GO:0000041	transition metal ion transport	NECTIN1	Receptor	4/129	98/15939	4	0.00823693	0.0342782
Oligo	LHb_C	BP	GO:0000041	transition metal ion transport	TF	Ligand	4/129	98/15939	4	0.00823693	0.0342782
Oligo	LHb_C	BP	GO:0000041	transition metal ion transport	TFR2	Receptor	4/129	98/15939	4	0.00823693	0.0342782
Oligo	LHb_C	BP	GO:0000041	transition metal ion transport	TFRC	Receptor	4/129	98/15939	4	0.00823693	0.0342782
Oligo	LHb_C	BP	GO:0002027	regulation of heart rate	CACNA1C	Receptor	4/129	98/15939	4	0.00823693	0.0342782
Oligo	LHb_C	BP	GO:0002027	regulation of heart rate	CALM1	Ligand	4/129	98/15939	4	0.00823693	0.0342782
Oligo	LHb_C	BP	GO:0002027	regulation of heart rate	DRD2	Receptor	4/129	98/15939	4	0.00823693	0.0342782
Oligo	LHb_C	BP	GO:0002027	regulation of heart rate	RYR2	Receptor	4/129	98/15939	4	0.00823693	0.0342782
Oligo	LHb_C	BP	GO:0008593	regulation of Notch signaling pathway	ADAM10	Ligand	4/129	98/15939	4	0.00823693	0.0342782
Oligo	LHb_C	BP	GO:0008593	regulation of Notch signaling pathway	BMP7	Ligand	4/129	98/15939	4	0.00823693	0.0342782
Oligo	LHb_C	BP	GO:0008593	regulation of Notch signaling pathway	ROBO1	Receptor	4/129	98/15939	4	0.00823693	0.0342782
Oligo	LHb_C	BP	GO:0008593	regulation of Notch signaling pathway	TSPAN5	Receptor	4/129	98/15939	4	0.00823693	0.0342782
Oligo	LHb_C	BP	GO:0061448	connective tissue development	BMP1	Ligand	7/129	283/15939	7	0.00821686	0.0342782
Oligo	LHb_C	BP	GO:0061448	connective tissue development	BMP7	Ligand	7/129	283/15939	7	0.00821686	0.0342782
Oligo	LHb_C	BP	GO:0061448	connective tissue development	BMP8A	Ligand	7/129	283/15939	7	0.00821686	0.0342782
Oligo	LHb_C	BP	GO:0061448	connective tissue development	BMP8B	Ligand	7/129	283/15939	7	0.00821686	0.0342782
Oligo	LHb_C	BP	GO:0061448	connective tissue development	BMPR2	Receptor	7/129	283/15939	7	0.00821686	0.0342782
Oligo	LHb_C	BP	GO:0061448	connective tissue development	CSF1	Ligand	7/129	283/15939	7	0.00821686	0.0342782
Oligo	LHb_C	BP	GO:0061448	connective tissue development	FGFR1	Receptor	7/129	283/15939	7	0.00821686	0.0342782
Oligo	LHb_C	BP	GO:0001657	ureteric bud development	BMP7	Ligand	4/129	99/15939	4	0.00853105	0.0353719
Oligo	LHb_C	BP	GO:0001657	ureteric bud development	FGF1	Ligand	4/129	99/15939	4	0.00853105	0.0353719
Oligo	LHb_C	BP	GO:0001657	ureteric bud development	FGFR1	Receptor	4/129	99/15939	4	0.00853105	0.0353719
Oligo	LHb_C	BP	GO:0001657	ureteric bud development	SDC1	Receptor	4/129	99/15939	4	0.00853105	0.0353719
Oligo	LHb_C	BP	GO:0002042	cell migration involved in sprouting angiogenesis	ITGB1	Receptor	3/129	52/15939	3	0.00857462	0.0353719
Oligo	LHb_C	BP	GO:0002042	cell migration involved in sprouting angiogenesis	NRP1	Receptor	3/129	52/15939	3	0.00857462	0.0353719
Oligo	LHb_C	BP	GO:0002042	cell migration involved in sprouting angiogenesis	ROBO1	Receptor	3/129	52/15939	3	0.00857462	0.0353719
Oligo	LHb_C	BP	GO:0007528	neuromuscular junction development	APP	Ligand	3/129	52/15939	3	0.00857462	0.0353719
Oligo	LHb_C	BP	GO:0007528	neuromuscular junction development	CNTNAP1	Receptor	3/129	52/15939	3	0.00857462	0.0353719
Oligo	LHb_C	BP	GO:0007528	neuromuscular junction development	COL4A5	Ligand	3/129	52/15939	3	0.00857462	0.0353719
Oligo	LHb_C	BP	GO:0032413	negative regulation of ion transmembrane transporter activity	ADRA2A	Receptor	3/129	52/15939	3	0.00857462	0.0353719
Oligo	LHb_C	BP	GO:0032413	negative regulation of ion transmembrane transporter activity	CALM1	Ligand	3/129	52/15939	3	0.00857462	0.0353719
Oligo	LHb_C	BP	GO:0032413	negative regulation of ion transmembrane transporter activity	DRD2	Receptor	3/129	52/15939	3	0.00857462	0.0353719
Oligo	LHb_C	BP	GO:1902692	regulation of neuroblast proliferation	DRD2	Receptor	3/129	52/15939	3	0.00857462	0.0353719
Oligo	LHb_C	BP	GO:1902692	regulation of neuroblast proliferation	ITGB1	Receptor	3/129	52/15939	3	0.00857462	0.0353719
Oligo	LHb_C	BP	GO:1902692	regulation of neuroblast proliferation	PTN	Ligand	3/129	52/15939	3	0.00857462	0.0353719
Oligo	LHb_C	BP	GO:1903350	response to dopamine	ALK	Receptor	3/129	52/15939	3	0.00857462	0.0353719
Oligo	LHb_C	BP	GO:1903350	response to dopamine	DRD2	Receptor	3/129	52/15939	3	0.00857462	0.0353719
Oligo	LHb_C	BP	GO:1903350	response to dopamine	NCSTN	Receptor	3/129	52/15939	3	0.00857462	0.0353719
Oligo	LHb_C	BP	GO:0051651	maintenance of location in cell	CACNA1C	Receptor	6/129	218/15939	6	0.0086377	0.0355803
Oligo	LHb_C	BP	GO:0051651	maintenance of location in cell	CALM1	Ligand	6/129	218/15939	6	0.0086377	0.0355803
Oligo	LHb_C	BP	GO:0051651	maintenance of location in cell	DRD2	Receptor	6/129	218/15939	6	0.0086377	0.0355803
Oligo	LHb_C	BP	GO:0051651	maintenance of location in cell	PSEN1	Ligand	6/129	218/15939	6	0.0086377	0.0355803
Oligo	LHb_C	BP	GO:0051651	maintenance of location in cell	RYR1	Receptor	6/129	218/15939	6	0.0086377	0.0355803
Oligo	LHb_C	BP	GO:0051651	maintenance of location in cell	RYR2	Receptor	6/129	218/15939	6	0.0086377	0.0355803
Oligo	LHb_C	BP	GO:0035282	segmentation	NRP1	Receptor	4/129	100/15939	4	0.00883197	0.036118
Oligo	LHb_C	BP	GO:0035282	segmentation	PLXNA2	Receptor	4/129	100/15939	4	0.00883197	0.036118
Oligo	LHb_C	BP	GO:0035282	segmentation	PSEN1	Ligand	4/129	100/15939	4	0.00883197	0.036118
Oligo	LHb_C	BP	GO:0035282	segmentation	SEMA3C	Ligand	4/129	100/15939	4	0.00883197	0.036118
Oligo	LHb_C	BP	GO:0072163	mesonephric epithelium development	BMP7	Ligand	4/129	100/15939	4	0.00883197	0.036118
Oligo	LHb_C	BP	GO:0072163	mesonephric epithelium development	FGF1	Ligand	4/129	100/15939	4	0.00883197	0.036118
Oligo	LHb_C	BP	GO:0072163	mesonephric epithelium development	FGFR1	Receptor	4/129	100/15939	4	0.00883197	0.036118
Oligo	LHb_C	BP	GO:0072163	mesonephric epithelium development	SDC1	Receptor	4/129	100/15939	4	0.00883197	0.036118
Oligo	LHb_C	BP	GO:0072164	mesonephric tubule development	BMP7	Ligand	4/129	100/15939	4	0.00883197	0.036118
Oligo	LHb_C	BP	GO:0072164	mesonephric tubule development	FGF1	Ligand	4/129	100/15939	4	0.00883197	0.036118
Oligo	LHb_C	BP	GO:0072164	mesonephric tubule development	FGFR1	Receptor	4/129	100/15939	4	0.00883197	0.036118
Oligo	LHb_C	BP	GO:0072164	mesonephric tubule development	SDC1	Receptor	4/129	100/15939	4	0.00883197	0.036118
Oligo	LHb_C	BP	GO:0090130	tissue migration	BMPR2	Receptor	4/129	100/15939	4	0.00883197	0.036118
Oligo	LHb_C	BP	GO:0090130	tissue migration	HBEGF	Ligand	4/129	100/15939	4	0.00883197	0.036118
Oligo	LHb_C	BP	GO:0090130	tissue migration	ITGA3	Receptor	4/129	100/15939	4	0.00883197	0.036118
Oligo	LHb_C	BP	GO:0090130	tissue migration	RTN4	Ligand	4/129	100/15939	4	0.00883197	0.036118
Oligo	LHb_C	BP	GO:2000177	regulation of neural precursor cell proliferation	DRD2	Receptor	4/129	100/15939	4	0.00883197	0.036118
Oligo	LHb_C	BP	GO:2000177	regulation of neural precursor cell proliferation	GNAI2	Ligand	4/129	100/15939	4	0.00883197	0.036118
Oligo	LHb_C	BP	GO:2000177	regulation of neural precursor cell proliferation	ITGB1	Receptor	4/129	100/15939	4	0.00883197	0.036118
Oligo	LHb_C	BP	GO:2000177	regulation of neural precursor cell proliferation	PTN	Ligand	4/129	100/15939	4	0.00883197	0.036118
Oligo	LHb_C	BP	GO:0001956	positive regulation of neurotransmitter secretion	NLGN1	Receptor	2/129	18/15939	2	0.009136	0.0366366
Oligo	LHb_C	BP	GO:0001956	positive regulation of neurotransmitter secretion	STX1A	Receptor	2/129	18/15939	2	0.009136	0.0366366
Oligo	LHb_C	BP	GO:0031280	negative regulation of cyclase activity	DRD2	Receptor	2/129	18/15939	2	0.009136	0.0366366
Oligo	LHb_C	BP	GO:0031280	negative regulation of cyclase activity	GNAI2	Ligand	2/129	18/15939	2	0.009136	0.0366366
Oligo	LHb_C	BP	GO:0032148	activation of protein kinase B activity	ADRA2A	Receptor	2/129	18/15939	2	0.009136	0.0366366
Oligo	LHb_C	BP	GO:0032148	activation of protein kinase B activity	FGF1	Ligand	2/129	18/15939	2	0.009136	0.0366366
Oligo	LHb_C	BP	GO:0042749	regulation of circadian sleep/wake cycle	DRD2	Receptor	2/129	18/15939	2	0.009136	0.0366366
Oligo	LHb_C	BP	GO:0042749	regulation of circadian sleep/wake cycle	NLGN1	Receptor	2/129	18/15939	2	0.009136	0.0366366
Oligo	LHb_C	BP	GO:0045778	positive regulation of ossification	BMP7	Ligand	3/129	53/15939	3	0.00903616	0.0366366
Oligo	LHb_C	BP	GO:0045778	positive regulation of ossification	BMPR2	Receptor	3/129	53/15939	3	0.00903616	0.0366366
Oligo	LHb_C	BP	GO:0045778	positive regulation of ossification	PTN	Ligand	3/129	53/15939	3	0.00903616	0.0366366
Oligo	LHb_C	BP	GO:0052548	regulation of endopeptidase activity	EFNA1	Ligand	6/129	220/15939	6	0.00901234	0.0366366
Oligo	LHb_C	BP	GO:0052548	regulation of endopeptidase activity	EPHA4	Receptor	6/129	220/15939	6	0.00901234	0.0366366
Oligo	LHb_C	BP	GO:0052548	regulation of endopeptidase activity	EPHA7	Receptor	6/129	220/15939	6	0.00901234	0.0366366
Oligo	LHb_C	BP	GO:0052548	regulation of endopeptidase activity	FADD	Ligand	6/129	220/15939	6	0.00901234	0.0366366
Oligo	LHb_C	BP	GO:0052548	regulation of endopeptidase activity	NCSTN	Receptor	6/129	220/15939	6	0.00901234	0.0366366
Oligo	LHb_C	BP	GO:0052548	regulation of endopeptidase activity	ROBO1	Receptor	6/129	220/15939	6	0.00901234	0.0366366
Oligo	LHb_C	BP	GO:0061900	glial cell activation	APP	Ligand	3/129	53/15939	3	0.00903616	0.0366366
Oligo	LHb_C	BP	GO:0061900	glial cell activation	LDLR	Receptor	3/129	53/15939	3	0.00903616	0.0366366
Oligo	LHb_C	BP	GO:0061900	glial cell activation	PSEN1	Ligand	3/129	53/15939	3	0.00903616	0.0366366
Oligo	LHb_C	BP	GO:0071868	cellular response to monoamine stimulus	ALK	Receptor	3/129	53/15939	3	0.00903616	0.0366366
Oligo	LHb_C	BP	GO:0071868	cellular response to monoamine stimulus	DRD2	Receptor	3/129	53/15939	3	0.00903616	0.0366366
Oligo	LHb_C	BP	GO:0071868	cellular response to monoamine stimulus	NCSTN	Receptor	3/129	53/15939	3	0.00903616	0.0366366
Oligo	LHb_C	BP	GO:0071870	cellular response to catecholamine stimulus	ALK	Receptor	3/129	53/15939	3	0.00903616	0.0366366
Oligo	LHb_C	BP	GO:0071870	cellular response to catecholamine stimulus	DRD2	Receptor	3/129	53/15939	3	0.00903616	0.0366366
Oligo	LHb_C	BP	GO:0071870	cellular response to catecholamine stimulus	NCSTN	Receptor	3/129	53/15939	3	0.00903616	0.0366366
Oligo	LHb_C	BP	GO:0072578	neurotransmitter-gated ion channel clustering	NLGN1	Receptor	2/129	18/15939	2	0.009136	0.0366366
Oligo	LHb_C	BP	GO:0072578	neurotransmitter-gated ion channel clustering	NRXN1	Receptor	2/129	18/15939	2	0.009136	0.0366366
Oligo	LHb_C	BP	GO:0086014	atrial cardiac muscle cell action potential	CACNA1C	Receptor	2/129	18/15939	2	0.009136	0.0366366
Oligo	LHb_C	BP	GO:0086014	atrial cardiac muscle cell action potential	RYR2	Receptor	2/129	18/15939	2	0.009136	0.0366366
Oligo	LHb_C	BP	GO:0086026	atrial cardiac muscle cell to AV node cell signaling	CACNA1C	Receptor	2/129	18/15939	2	0.009136	0.0366366
Oligo	LHb_C	BP	GO:0086026	atrial cardiac muscle cell to AV node cell signaling	RYR2	Receptor	2/129	18/15939	2	0.009136	0.0366366
Oligo	LHb_C	BP	GO:0086066	atrial cardiac muscle cell to AV node cell communication	CACNA1C	Receptor	2/129	18/15939	2	0.009136	0.0366366
Oligo	LHb_C	BP	GO:0086066	atrial cardiac muscle cell to AV node cell communication	RYR2	Receptor	2/129	18/15939	2	0.009136	0.0366366
Oligo	LHb_C	BP	GO:0097306	cellular response to alcohol	ADAM15	Ligand	4/129	101/15939	4	0.00913975	0.0366366
Oligo	LHb_C	BP	GO:0097306	cellular response to alcohol	ADCY1	Receptor	4/129	101/15939	4	0.00913975	0.0366366
Oligo	LHb_C	BP	GO:0097306	cellular response to alcohol	DRD2	Receptor	4/129	101/15939	4	0.00913975	0.0366366
Oligo	LHb_C	BP	GO:0097306	cellular response to alcohol	LRP6	Receptor	4/129	101/15939	4	0.00913975	0.0366366
Oligo	LHb_C	BP	GO:1903532	positive regulation of secretion by cell	CHRM3	Receptor	7/129	289/15939	7	0.00916252	0.036676
Oligo	LHb_C	BP	GO:1903532	positive regulation of secretion by cell	DRD2	Receptor	7/129	289/15939	7	0.00916252	0.036676
Oligo	LHb_C	BP	GO:1903532	positive regulation of secretion by cell	FGFR1	Receptor	7/129	289/15939	7	0.00916252	0.036676
Oligo	LHb_C	BP	GO:1903532	positive regulation of secretion by cell	NLGN1	Receptor	7/129	289/15939	7	0.00916252	0.036676
Oligo	LHb_C	BP	GO:1903532	positive regulation of secretion by cell	SDC1	Receptor	7/129	289/15939	7	0.00916252	0.036676
Oligo	LHb_C	BP	GO:1903532	positive regulation of secretion by cell	STX1A	Receptor	7/129	289/15939	7	0.00916252	0.036676
Oligo	LHb_C	BP	GO:1903532	positive regulation of secretion by cell	TFR2	Receptor	7/129	289/15939	7	0.00916252	0.036676
Oligo	LHb_C	BP	GO:0010595	positive regulation of endothelial cell migration	FGF1	Ligand	4/129	102/15939	4	0.00945444	0.0377911
Oligo	LHb_C	BP	GO:0010595	positive regulation of endothelial cell migration	FGFR1	Receptor	4/129	102/15939	4	0.00945444	0.0377911
Oligo	LHb_C	BP	GO:0010595	positive regulation of endothelial cell migration	NRP1	Receptor	4/129	102/15939	4	0.00945444	0.0377911
Oligo	LHb_C	BP	GO:0010595	positive regulation of endothelial cell migration	SEMA5A	Ligand	4/129	102/15939	4	0.00945444	0.0377911
Oligo	LHb_C	BP	GO:0050885	neuromuscular process controlling balance	APP	Ligand	3/129	54/15939	3	0.00951199	0.0378078
Oligo	LHb_C	BP	GO:0050885	neuromuscular process controlling balance	CNTNAP1	Receptor	3/129	54/15939	3	0.00951199	0.0378078
Oligo	LHb_C	BP	GO:0050885	neuromuscular process controlling balance	NRXN1	Receptor	3/129	54/15939	3	0.00951199	0.0378078
Oligo	LHb_C	BP	GO:0055002	striated muscle cell development	CNTNAP1	Receptor	5/129	159/15939	5	0.00948171	0.0378078
Oligo	LHb_C	BP	GO:0055002	striated muscle cell development	ITGB1	Receptor	5/129	159/15939	5	0.00948171	0.0378078
Oligo	LHb_C	BP	GO:0055002	striated muscle cell development	PI16	Ligand	5/129	159/15939	5	0.00948171	0.0378078
Oligo	LHb_C	BP	GO:0055002	striated muscle cell development	RYR1	Receptor	5/129	159/15939	5	0.00948171	0.0378078
Oligo	LHb_C	BP	GO:0055002	striated muscle cell development	SDC1	Receptor	5/129	159/15939	5	0.00948171	0.0378078
Oligo	LHb_C	BP	GO:0070169	positive regulation of biomineral tissue development	BMP7	Ligand	3/129	54/15939	3	0.00951199	0.0378078
Oligo	LHb_C	BP	GO:0070169	positive regulation of biomineral tissue development	BMPR2	Receptor	3/129	54/15939	3	0.00951199	0.0378078
Oligo	LHb_C	BP	GO:0070169	positive regulation of biomineral tissue development	PTN	Ligand	3/129	54/15939	3	0.00951199	0.0378078
Oligo	LHb_C	BP	GO:0086065	cell communication involved in cardiac conduction	CACNA1C	Receptor	3/129	54/15939	3	0.00951199	0.0378078
Oligo	LHb_C	BP	GO:0086065	cell communication involved in cardiac conduction	CALM1	Ligand	3/129	54/15939	3	0.00951199	0.0378078
Oligo	LHb_C	BP	GO:0086065	cell communication involved in cardiac conduction	RYR2	Receptor	3/129	54/15939	3	0.00951199	0.0378078
Oligo	LHb_C	BP	GO:0048738	cardiac muscle tissue development	BMP7	Ligand	6/129	223/15939	6	0.00959595	0.0380881
Oligo	LHb_C	BP	GO:0048738	cardiac muscle tissue development	ERBB4	Receptor	6/129	223/15939	6	0.00959595	0.0380881
Oligo	LHb_C	BP	GO:0048738	cardiac muscle tissue development	FGFR1	Receptor	6/129	223/15939	6	0.00959595	0.0380881
Oligo	LHb_C	BP	GO:0048738	cardiac muscle tissue development	ITGB1	Receptor	6/129	223/15939	6	0.00959595	0.0380881
Oligo	LHb_C	BP	GO:0048738	cardiac muscle tissue development	PI16	Ligand	6/129	223/15939	6	0.00959595	0.0380881
Oligo	LHb_C	BP	GO:0048738	cardiac muscle tissue development	RYR2	Receptor	6/129	223/15939	6	0.00959595	0.0380881
Oligo	LHb_C	BP	GO:0032640	tumor necrosis factor production	APP	Ligand	5/129	160/15939	5	0.00972563	0.038495
Oligo	LHb_C	BP	GO:0032640	tumor necrosis factor production	CD47	Ligand/Receptor	5/129	160/15939	5	0.00972563	0.038495
Oligo	LHb_C	BP	GO:0032640	tumor necrosis factor production	FADD	Ligand	5/129	160/15939	5	0.00972563	0.038495
Oligo	LHb_C	BP	GO:0032640	tumor necrosis factor production	PSEN1	Ligand	5/129	160/15939	5	0.00972563	0.038495
Oligo	LHb_C	BP	GO:0032640	tumor necrosis factor production	SIRPA	Ligand/Receptor	5/129	160/15939	5	0.00972563	0.038495
Oligo	LHb_C	BP	GO:0032680	regulation of tumor necrosis factor production	APP	Ligand	5/129	160/15939	5	0.00972563	0.038495
Oligo	LHb_C	BP	GO:0032680	regulation of tumor necrosis factor production	CD47	Ligand/Receptor	5/129	160/15939	5	0.00972563	0.038495
Oligo	LHb_C	BP	GO:0032680	regulation of tumor necrosis factor production	FADD	Ligand	5/129	160/15939	5	0.00972563	0.038495
Oligo	LHb_C	BP	GO:0032680	regulation of tumor necrosis factor production	PSEN1	Ligand	5/129	160/15939	5	0.00972563	0.038495
Oligo	LHb_C	BP	GO:0032680	regulation of tumor necrosis factor production	SIRPA	Ligand/Receptor	5/129	160/15939	5	0.00972563	0.038495
Oligo	LHb_C	BP	GO:0007631	feeding behavior	APP	Ligand	4/129	103/15939	4	0.00977612	0.0386409
Oligo	LHb_C	BP	GO:0007631	feeding behavior	CNTN2	Ligand	4/129	103/15939	4	0.00977612	0.0386409
Oligo	LHb_C	BP	GO:0007631	feeding behavior	DRD2	Receptor	4/129	103/15939	4	0.00977612	0.0386409
Oligo	LHb_C	BP	GO:0007631	feeding behavior	NPB	Ligand	4/129	103/15939	4	0.00977612	0.0386409
Oligo	LHb_C	BP	GO:0050805	negative regulation of synaptic transmission	ARF1	Ligand	3/129	55/15939	3	0.0100022	0.0393698
Oligo	LHb_C	BP	GO:0050805	negative regulation of synaptic transmission	DRD2	Receptor	3/129	55/15939	3	0.0100022	0.0393698
Oligo	LHb_C	BP	GO:0050805	negative regulation of synaptic transmission	GNAI2	Ligand	3/129	55/15939	3	0.0100022	0.0393698
Oligo	LHb_C	BP	GO:0051480	regulation of cytosolic calcium ion concentration	GRM5	Receptor	3/129	55/15939	3	0.0100022	0.0393698
Oligo	LHb_C	BP	GO:0051480	regulation of cytosolic calcium ion concentration	RYR1	Receptor	3/129	55/15939	3	0.0100022	0.0393698
Oligo	LHb_C	BP	GO:0051480	regulation of cytosolic calcium ion concentration	RYR2	Receptor	3/129	55/15939	3	0.0100022	0.0393698
Oligo	LHb_C	BP	GO:0060420	regulation of heart growth	ERBB4	Receptor	3/129	55/15939	3	0.0100022	0.0393698
Oligo	LHb_C	BP	GO:0060420	regulation of heart growth	FGFR1	Receptor	3/129	55/15939	3	0.0100022	0.0393698
Oligo	LHb_C	BP	GO:0060420	regulation of heart growth	PI16	Ligand	3/129	55/15939	3	0.0100022	0.0393698
Oligo	LHb_C	BP	GO:0001823	mesonephros development	BMP7	Ligand	4/129	104/15939	4	0.0101048	0.0393779
Oligo	LHb_C	BP	GO:0001823	mesonephros development	FGF1	Ligand	4/129	104/15939	4	0.0101048	0.0393779
Oligo	LHb_C	BP	GO:0001823	mesonephros development	FGFR1	Receptor	4/129	104/15939	4	0.0101048	0.0393779
Oligo	LHb_C	BP	GO:0001823	mesonephros development	SDC1	Receptor	4/129	104/15939	4	0.0101048	0.0393779
Oligo	LHb_C	BP	GO:0010717	regulation of epithelial to mesenchymal transition	BMP7	Ligand	4/129	104/15939	4	0.0101048	0.0393779
Oligo	LHb_C	BP	GO:0010717	regulation of epithelial to mesenchymal transition	EFNA1	Ligand	4/129	104/15939	4	0.0101048	0.0393779
Oligo	LHb_C	BP	GO:0010717	regulation of epithelial to mesenchymal transition	EPHA3	Receptor	4/129	104/15939	4	0.0101048	0.0393779
Oligo	LHb_C	BP	GO:0010717	regulation of epithelial to mesenchymal transition	EPHA4	Receptor	4/129	104/15939	4	0.0101048	0.0393779
Oligo	LHb_C	BP	GO:0010866	regulation of triglyceride biosynthetic process	C3	Ligand	2/129	19/15939	2	0.0101571	0.0393779
Oligo	LHb_C	BP	GO:0010866	regulation of triglyceride biosynthetic process	LDLR	Receptor	2/129	19/15939	2	0.0101571	0.0393779
Oligo	LHb_C	BP	GO:0022410	circadian sleep/wake cycle process	DRD2	Receptor	2/129	19/15939	2	0.0101571	0.0393779
Oligo	LHb_C	BP	GO:0022410	circadian sleep/wake cycle process	NLGN1	Receptor	2/129	19/15939	2	0.0101571	0.0393779
Oligo	LHb_C	BP	GO:0030903	notochord development	COL18A1	Ligand	2/129	19/15939	2	0.0101571	0.0393779
Oligo	LHb_C	BP	GO:0030903	notochord development	EFNA1	Ligand	2/129	19/15939	2	0.0101571	0.0393779
Oligo	LHb_C	BP	GO:0034162	toll-like receptor 9 signaling pathway	PTPRS	Receptor	2/129	19/15939	2	0.0101571	0.0393779
Oligo	LHb_C	BP	GO:0034162	toll-like receptor 9 signaling pathway	RTN4	Ligand	2/129	19/15939	2	0.0101571	0.0393779
Oligo	LHb_C	BP	GO:0045780	positive regulation of bone resorption	TF	Ligand	2/129	19/15939	2	0.0101571	0.0393779
Oligo	LHb_C	BP	GO:0045780	positive regulation of bone resorption	TFRC	Receptor	2/129	19/15939	2	0.0101571	0.0393779
Oligo	LHb_C	BP	GO:0060973	cell migration involved in heart development	BMP7	Ligand	2/129	19/15939	2	0.0101571	0.0393779
Oligo	LHb_C	BP	GO:0060973	cell migration involved in heart development	SEMA3C	Ligand	2/129	19/15939	2	0.0101571	0.0393779
Oligo	LHb_C	BP	GO:0061003	positive regulation of dendritic spine morphogenesis	IL1RAPL1	Ligand	2/129	19/15939	2	0.0101571	0.0393779
Oligo	LHb_C	BP	GO:0061003	positive regulation of dendritic spine morphogenesis	PTPRD	Receptor	2/129	19/15939	2	0.0101571	0.0393779
Oligo	LHb_C	BP	GO:0061098	positive regulation of protein tyrosine kinase activity	EFNA1	Ligand	2/129	19/15939	2	0.0101571	0.0393779
Oligo	LHb_C	BP	GO:0061098	positive regulation of protein tyrosine kinase activity	EPHA4	Receptor	2/129	19/15939	2	0.0101571	0.0393779
Oligo	LHb_C	BP	GO:1905477	positive regulation of protein localization to membrane	EPHA3	Receptor	4/129	104/15939	4	0.0101048	0.0393779
Oligo	LHb_C	BP	GO:1905477	positive regulation of protein localization to membrane	ITGA3	Receptor	4/129	104/15939	4	0.0101048	0.0393779
Oligo	LHb_C	BP	GO:1905477	positive regulation of protein localization to membrane	ITGB1	Receptor	4/129	104/15939	4	0.0101048	0.0393779
Oligo	LHb_C	BP	GO:1905477	positive regulation of protein localization to membrane	NRXN1	Receptor	4/129	104/15939	4	0.0101048	0.0393779
Oligo	LHb_C	BP	GO:0006909	phagocytosis	C3	Ligand	6/129	226/15939	6	0.0102061	0.0395138
Oligo	LHb_C	BP	GO:0006909	phagocytosis	CD47	Ligand/Receptor	6/129	226/15939	6	0.0102061	0.0395138
Oligo	LHb_C	BP	GO:0006909	phagocytosis	DYSF	Receptor	6/129	226/15939	6	0.0102061	0.0395138
Oligo	LHb_C	BP	GO:0006909	phagocytosis	ITGB1	Receptor	6/129	226/15939	6	0.0102061	0.0395138
Oligo	LHb_C	BP	GO:0006909	phagocytosis	LDLR	Receptor	6/129	226/15939	6	0.0102061	0.0395138
Oligo	LHb_C	BP	GO:0006909	phagocytosis	SIRPA	Ligand/Receptor	6/129	226/15939	6	0.0102061	0.0395138
Oligo	LHb_C	BP	GO:0006937	regulation of muscle contraction	ADRA2A	Receptor	5/129	162/15939	5	0.0102264	0.0395382
Oligo	LHb_C	BP	GO:0006937	regulation of muscle contraction	CACNA1C	Receptor	5/129	162/15939	5	0.0102264	0.0395382
Oligo	LHb_C	BP	GO:0006937	regulation of muscle contraction	CALM1	Ligand	5/129	162/15939	5	0.0102264	0.0395382
Oligo	LHb_C	BP	GO:0006937	regulation of muscle contraction	CHRM3	Receptor	5/129	162/15939	5	0.0102264	0.0395382
Oligo	LHb_C	BP	GO:0006937	regulation of muscle contraction	RYR2	Receptor	5/129	162/15939	5	0.0102264	0.0395382
Oligo	LHb_C	BP	GO:0090257	regulation of muscle system process	ADRA2A	Receptor	6/129	227/15939	6	0.0104155	0.0402145
Oligo	LHb_C	BP	GO:0090257	regulation of muscle system process	CACNA1C	Receptor	6/129	227/15939	6	0.0104155	0.0402145
Oligo	LHb_C	BP	GO:0090257	regulation of muscle system process	CALM1	Ligand	6/129	227/15939	6	0.0104155	0.0402145
Oligo	LHb_C	BP	GO:0090257	regulation of muscle system process	CHRM3	Receptor	6/129	227/15939	6	0.0104155	0.0402145
Oligo	LHb_C	BP	GO:0090257	regulation of muscle system process	PI16	Ligand	6/129	227/15939	6	0.0104155	0.0402145
Oligo	LHb_C	BP	GO:0090257	regulation of muscle system process	RYR2	Receptor	6/129	227/15939	6	0.0104155	0.0402145
Oligo	LHb_C	BP	GO:0043269	regulation of monoatomic ion transport	ADRA2A	Receptor	9/129	447/15939	9	0.0105073	0.0403493
Oligo	LHb_C	BP	GO:0043269	regulation of monoatomic ion transport	CACNA1C	Receptor	9/129	447/15939	9	0.0105073	0.0403493
Oligo	LHb_C	BP	GO:0043269	regulation of monoatomic ion transport	CALM1	Ligand	9/129	447/15939	9	0.0105073	0.0403493
Oligo	LHb_C	BP	GO:0043269	regulation of monoatomic ion transport	CNTN1	Receptor	9/129	447/15939	9	0.0105073	0.0403493
Oligo	LHb_C	BP	GO:0043269	regulation of monoatomic ion transport	DRD2	Receptor	9/129	447/15939	9	0.0105073	0.0403493
Oligo	LHb_C	BP	GO:0043269	regulation of monoatomic ion transport	GNAI2	Ligand	9/129	447/15939	9	0.0105073	0.0403493
Oligo	LHb_C	BP	GO:0043269	regulation of monoatomic ion transport	ITGB1	Receptor	9/129	447/15939	9	0.0105073	0.0403493
Oligo	LHb_C	BP	GO:0043269	regulation of monoatomic ion transport	RYR2	Receptor	9/129	447/15939	9	0.0105073	0.0403493
Oligo	LHb_C	BP	GO:0043269	regulation of monoatomic ion transport	TF	Ligand	9/129	447/15939	9	0.0105073	0.0403493
Oligo	LHb_C	BP	GO:0071867	response to monoamine	ALK	Receptor	3/129	56/15939	3	0.0105069	0.0403493
Oligo	LHb_C	BP	GO:0071867	response to monoamine	DRD2	Receptor	3/129	56/15939	3	0.0105069	0.0403493
Oligo	LHb_C	BP	GO:0071867	response to monoamine	NCSTN	Receptor	3/129	56/15939	3	0.0105069	0.0403493
Oligo	LHb_C	BP	GO:0071869	response to catecholamine	ALK	Receptor	3/129	56/15939	3	0.0105069	0.0403493
Oligo	LHb_C	BP	GO:0071869	response to catecholamine	DRD2	Receptor	3/129	56/15939	3	0.0105069	0.0403493
Oligo	LHb_C	BP	GO:0071869	response to catecholamine	NCSTN	Receptor	3/129	56/15939	3	0.0105069	0.0403493
Oligo	LHb_C	BP	GO:0090303	positive regulation of wound healing	ADRA2A	Receptor	3/129	56/15939	3	0.0105069	0.0403493
Oligo	LHb_C	BP	GO:0090303	positive regulation of wound healing	HBEGF	Ligand	3/129	56/15939	3	0.0105069	0.0403493
Oligo	LHb_C	BP	GO:0090303	positive regulation of wound healing	ITGB1	Receptor	3/129	56/15939	3	0.0105069	0.0403493
Oligo	LHb_C	BP	GO:0001708	cell fate specification	FGFR1	Receptor	4/129	106/15939	4	0.0107836	0.0413476
Oligo	LHb_C	BP	GO:0001708	cell fate specification	ITGB1	Receptor	4/129	106/15939	4	0.0107836	0.0413476
Oligo	LHb_C	BP	GO:0001708	cell fate specification	NRP1	Receptor	4/129	106/15939	4	0.0107836	0.0413476
Oligo	LHb_C	BP	GO:0001708	cell fate specification	PSEN1	Ligand	4/129	106/15939	4	0.0107836	0.0413476
Oligo	LHb_C	BP	GO:0016055	Wnt signaling pathway	APP	Ligand	9/129	449/15939	9	0.0107965	0.0413476
Oligo	LHb_C	BP	GO:0016055	Wnt signaling pathway	CELSR3	Receptor	9/129	449/15939	9	0.0107965	0.0413476
Oligo	LHb_C	BP	GO:0016055	Wnt signaling pathway	DRD2	Receptor	9/129	449/15939	9	0.0107965	0.0413476
Oligo	LHb_C	BP	GO:0016055	Wnt signaling pathway	ITGA3	Receptor	9/129	449/15939	9	0.0107965	0.0413476
Oligo	LHb_C	BP	GO:0016055	Wnt signaling pathway	LRP6	Receptor	9/129	449/15939	9	0.0107965	0.0413476
Oligo	LHb_C	BP	GO:0016055	Wnt signaling pathway	PSEN1	Ligand	9/129	449/15939	9	0.0107965	0.0413476
Oligo	LHb_C	BP	GO:0016055	Wnt signaling pathway	PTPRU	Receptor	9/129	449/15939	9	0.0107965	0.0413476
Oligo	LHb_C	BP	GO:0016055	Wnt signaling pathway	SDC1	Receptor	9/129	449/15939	9	0.0107965	0.0413476
Oligo	LHb_C	BP	GO:0016055	Wnt signaling pathway	SEMA5A	Ligand	9/129	449/15939	9	0.0107965	0.0413476
Oligo	LHb_C	BP	GO:0001912	positive regulation of leukocyte mediated cytotoxicity	CADM1	Receptor	3/129	57/15939	3	0.0110261	0.0418313
Oligo	LHb_C	BP	GO:0001912	positive regulation of leukocyte mediated cytotoxicity	FADD	Ligand	3/129	57/15939	3	0.0110261	0.0418313
Oligo	LHb_C	BP	GO:0001912	positive regulation of leukocyte mediated cytotoxicity	PVR	Receptor	3/129	57/15939	3	0.0110261	0.0418313
Oligo	LHb_C	BP	GO:0019933	cAMP-mediated signaling	ADCY1	Receptor	3/129	57/15939	3	0.0110261	0.0418313
Oligo	LHb_C	BP	GO:0019933	cAMP-mediated signaling	EPHA5	Receptor	3/129	57/15939	3	0.0110261	0.0418313
Oligo	LHb_C	BP	GO:0019933	cAMP-mediated signaling	PDE1B	Receptor	3/129	57/15939	3	0.0110261	0.0418313
Oligo	LHb_C	BP	GO:0022617	extracellular matrix disassembly	ADAM10	Ligand	3/129	57/15939	3	0.0110261	0.0418313
Oligo	LHb_C	BP	GO:0022617	extracellular matrix disassembly	ADAM15	Ligand	3/129	57/15939	3	0.0110261	0.0418313
Oligo	LHb_C	BP	GO:0022617	extracellular matrix disassembly	FLOT1	Receptor	3/129	57/15939	3	0.0110261	0.0418313
Oligo	LHb_C	BP	GO:0060135	maternal process involved in female pregnancy	BMPR2	Receptor	3/129	57/15939	3	0.0110261	0.0418313
Oligo	LHb_C	BP	GO:0060135	maternal process involved in female pregnancy	ITGA3	Receptor	3/129	57/15939	3	0.0110261	0.0418313
Oligo	LHb_C	BP	GO:0060135	maternal process involved in female pregnancy	PTN	Ligand	3/129	57/15939	3	0.0110261	0.0418313
Oligo	LHb_C	BP	GO:0071706	tumor necrosis factor superfamily cytokine production	APP	Ligand	5/129	165/15939	5	0.0110102	0.0418313
Oligo	LHb_C	BP	GO:0071706	tumor necrosis factor superfamily cytokine production	CD47	Ligand/Receptor	5/129	165/15939	5	0.0110102	0.0418313
Oligo	LHb_C	BP	GO:0071706	tumor necrosis factor superfamily cytokine production	FADD	Ligand	5/129	165/15939	5	0.0110102	0.0418313
Oligo	LHb_C	BP	GO:0071706	tumor necrosis factor superfamily cytokine production	PSEN1	Ligand	5/129	165/15939	5	0.0110102	0.0418313
Oligo	LHb_C	BP	GO:0071706	tumor necrosis factor superfamily cytokine production	SIRPA	Ligand/Receptor	5/129	165/15939	5	0.0110102	0.0418313
Oligo	LHb_C	BP	GO:0072132	mesenchyme morphogenesis	BMP7	Ligand	3/129	57/15939	3	0.0110261	0.0418313
Oligo	LHb_C	BP	GO:0072132	mesenchyme morphogenesis	FGFR1	Receptor	3/129	57/15939	3	0.0110261	0.0418313
Oligo	LHb_C	BP	GO:0072132	mesenchyme morphogenesis	ROBO1	Receptor	3/129	57/15939	3	0.0110261	0.0418313
Oligo	LHb_C	BP	GO:1903555	regulation of tumor necrosis factor superfamily cytokine production	APP	Ligand	5/129	165/15939	5	0.0110102	0.0418313
Oligo	LHb_C	BP	GO:1903555	regulation of tumor necrosis factor superfamily cytokine production	CD47	Ligand/Receptor	5/129	165/15939	5	0.0110102	0.0418313
Oligo	LHb_C	BP	GO:1903555	regulation of tumor necrosis factor superfamily cytokine production	FADD	Ligand	5/129	165/15939	5	0.0110102	0.0418313
Oligo	LHb_C	BP	GO:1903555	regulation of tumor necrosis factor superfamily cytokine production	PSEN1	Ligand	5/129	165/15939	5	0.0110102	0.0418313
Oligo	LHb_C	BP	GO:1903555	regulation of tumor necrosis factor superfamily cytokine production	SIRPA	Ligand/Receptor	5/129	165/15939	5	0.0110102	0.0418313
Oligo	LHb_C	BP	GO:0001780	neutrophil homeostasis	CSF1	Ligand	2/129	20/15939	2	0.0112264	0.0421398
Oligo	LHb_C	BP	GO:0001780	neutrophil homeostasis	JAM3	Ligand	2/129	20/15939	2	0.0112264	0.0421398
Oligo	LHb_C	BP	GO:0002089	lens morphogenesis in camera-type eye	NECTIN1	Receptor	2/129	20/15939	2	0.0112264	0.0421398
Oligo	LHb_C	BP	GO:0002089	lens morphogenesis in camera-type eye	NECTIN3	Ligand	2/129	20/15939	2	0.0112264	0.0421398
Oligo	LHb_C	BP	GO:0007213	G protein-coupled acetylcholine receptor signaling pathway	CHRM3	Receptor	2/129	20/15939	2	0.0112264	0.0421398
Oligo	LHb_C	BP	GO:0007213	G protein-coupled acetylcholine receptor signaling pathway	GNAI2	Ligand	2/129	20/15939	2	0.0112264	0.0421398
Oligo	LHb_C	BP	GO:0030316	osteoclast differentiation	CSF1	Ligand	4/129	107/15939	4	0.0111337	0.0421398
Oligo	LHb_C	BP	GO:0030316	osteoclast differentiation	FARP2	Ligand	4/129	107/15939	4	0.0111337	0.0421398
Oligo	LHb_C	BP	GO:0030316	osteoclast differentiation	TF	Ligand	4/129	107/15939	4	0.0111337	0.0421398
Oligo	LHb_C	BP	GO:0030316	osteoclast differentiation	TFRC	Receptor	4/129	107/15939	4	0.0111337	0.0421398
Oligo	LHb_C	BP	GO:0051350	negative regulation of lyase activity	DRD2	Receptor	2/129	20/15939	2	0.0112264	0.0421398
Oligo	LHb_C	BP	GO:0051350	negative regulation of lyase activity	GNAI2	Ligand	2/129	20/15939	2	0.0112264	0.0421398
Oligo	LHb_C	BP	GO:0061298	retina vasculature development in camera-type eye	BMPR2	Receptor	2/129	20/15939	2	0.0112264	0.0421398
Oligo	LHb_C	BP	GO:0061298	retina vasculature development in camera-type eye	NRP1	Receptor	2/129	20/15939	2	0.0112264	0.0421398
Oligo	LHb_C	BP	GO:0097154	GABAergic neuron differentiation	CNTN2	Ligand	2/129	20/15939	2	0.0112264	0.0421398
Oligo	LHb_C	BP	GO:0097154	GABAergic neuron differentiation	DRD2	Receptor	2/129	20/15939	2	0.0112264	0.0421398
Oligo	LHb_C	BP	GO:1902004	positive regulation of amyloid-beta formation	EFNA1	Ligand	2/129	20/15939	2	0.0112264	0.0421398
Oligo	LHb_C	BP	GO:1902004	positive regulation of amyloid-beta formation	EPHA4	Receptor	2/129	20/15939	2	0.0112264	0.0421398
Oligo	LHb_C	BP	GO:0050918	positive chemotaxis	APP	Ligand	3/129	58/15939	3	0.0115599	0.0432772
Oligo	LHb_C	BP	GO:0050918	positive chemotaxis	NRP1	Receptor	3/129	58/15939	3	0.0115599	0.0432772
Oligo	LHb_C	BP	GO:0050918	positive chemotaxis	SEMA5A	Ligand	3/129	58/15939	3	0.0115599	0.0432772
Oligo	LHb_C	BP	GO:1903169	regulation of calcium ion transmembrane transport	ADRA2A	Receptor	5/129	167/15939	5	0.0115551	0.0432772
Oligo	LHb_C	BP	GO:1903169	regulation of calcium ion transmembrane transport	CACNA1C	Receptor	5/129	167/15939	5	0.0115551	0.0432772
Oligo	LHb_C	BP	GO:1903169	regulation of calcium ion transmembrane transport	CALM1	Ligand	5/129	167/15939	5	0.0115551	0.0432772
Oligo	LHb_C	BP	GO:1903169	regulation of calcium ion transmembrane transport	DRD2	Receptor	5/129	167/15939	5	0.0115551	0.0432772
Oligo	LHb_C	BP	GO:1903169	regulation of calcium ion transmembrane transport	RYR2	Receptor	5/129	167/15939	5	0.0115551	0.0432772
Oligo	LHb_C	BP	GO:0016485	protein processing	ADAM10	Ligand	6/129	233/15939	6	0.0117364	0.0438799
Oligo	LHb_C	BP	GO:0016485	protein processing	BMP1	Ligand	6/129	233/15939	6	0.0117364	0.0438799
Oligo	LHb_C	BP	GO:0016485	protein processing	CNTN2	Ligand	6/129	233/15939	6	0.0117364	0.0438799
Oligo	LHb_C	BP	GO:0016485	protein processing	FADD	Ligand	6/129	233/15939	6	0.0117364	0.0438799
Oligo	LHb_C	BP	GO:0016485	protein processing	NCSTN	Receptor	6/129	233/15939	6	0.0117364	0.0438799
Oligo	LHb_C	BP	GO:0016485	protein processing	PSEN1	Ligand	6/129	233/15939	6	0.0117364	0.0438799
Oligo	LHb_C	BP	GO:0032410	negative regulation of transporter activity	ADRA2A	Receptor	3/129	59/15939	3	0.0121084	0.0449508
Oligo	LHb_C	BP	GO:0032410	negative regulation of transporter activity	CALM1	Ligand	3/129	59/15939	3	0.0121084	0.0449508
Oligo	LHb_C	BP	GO:0032410	negative regulation of transporter activity	DRD2	Receptor	3/129	59/15939	3	0.0121084	0.0449508
Oligo	LHb_C	BP	GO:0032608	interferon-beta production	FLOT1	Receptor	3/129	59/15939	3	0.0121084	0.0449508
Oligo	LHb_C	BP	GO:0032608	interferon-beta production	PTPRS	Receptor	3/129	59/15939	3	0.0121084	0.0449508
Oligo	LHb_C	BP	GO:0032608	interferon-beta production	SIRPA	Ligand/Receptor	3/129	59/15939	3	0.0121084	0.0449508
Oligo	LHb_C	BP	GO:0032648	regulation of interferon-beta production	FLOT1	Receptor	3/129	59/15939	3	0.0121084	0.0449508
Oligo	LHb_C	BP	GO:0032648	regulation of interferon-beta production	PTPRS	Receptor	3/129	59/15939	3	0.0121084	0.0449508
Oligo	LHb_C	BP	GO:0032648	regulation of interferon-beta production	SIRPA	Ligand/Receptor	3/129	59/15939	3	0.0121084	0.0449508
Oligo	LHb_C	BP	GO:0045428	regulation of nitric oxide biosynthetic process	APP	Ligand	3/129	59/15939	3	0.0121084	0.0449508
Oligo	LHb_C	BP	GO:0045428	regulation of nitric oxide biosynthetic process	CD47	Ligand/Receptor	3/129	59/15939	3	0.0121084	0.0449508
Oligo	LHb_C	BP	GO:0045428	regulation of nitric oxide biosynthetic process	SIRPA	Ligand/Receptor	3/129	59/15939	3	0.0121084	0.0449508
Oligo	LHb_C	BP	GO:1902905	positive regulation of supramolecular fiber organization	APP	Ligand	5/129	169/15939	5	0.012118	0.0449508
Oligo	LHb_C	BP	GO:1902905	positive regulation of supramolecular fiber organization	CD47	Ligand/Receptor	5/129	169/15939	5	0.012118	0.0449508
Oligo	LHb_C	BP	GO:1902905	positive regulation of supramolecular fiber organization	NRP1	Receptor	5/129	169/15939	5	0.012118	0.0449508
Oligo	LHb_C	BP	GO:1902905	positive regulation of supramolecular fiber organization	PSEN1	Ligand	5/129	169/15939	5	0.012118	0.0449508
Oligo	LHb_C	BP	GO:1902905	positive regulation of supramolecular fiber organization	SEMA5A	Ligand	5/129	169/15939	5	0.012118	0.0449508
Oligo	LHb_C	BP	GO:1905517	macrophage migration	C5	Ligand	3/129	59/15939	3	0.0121084	0.0449508
Oligo	LHb_C	BP	GO:1905517	macrophage migration	CSF1	Ligand	3/129	59/15939	3	0.0121084	0.0449508
Oligo	LHb_C	BP	GO:1905517	macrophage migration	RTN4	Ligand	3/129	59/15939	3	0.0121084	0.0449508
Oligo	LHb_C	BP	GO:0032609	type II interferon production	APP	Ligand	4/129	110/15939	4	0.0122279	0.0452401
Oligo	LHb_C	BP	GO:0032609	type II interferon production	CD47	Ligand/Receptor	4/129	110/15939	4	0.0122279	0.0452401
Oligo	LHb_C	BP	GO:0032609	type II interferon production	FADD	Ligand	4/129	110/15939	4	0.0122279	0.0452401
Oligo	LHb_C	BP	GO:0032609	type II interferon production	SIRPA	Ligand/Receptor	4/129	110/15939	4	0.0122279	0.0452401
Oligo	LHb_C	BP	GO:0032649	regulation of type II interferon production	APP	Ligand	4/129	110/15939	4	0.0122279	0.0452401
Oligo	LHb_C	BP	GO:0032649	regulation of type II interferon production	CD47	Ligand/Receptor	4/129	110/15939	4	0.0122279	0.0452401
Oligo	LHb_C	BP	GO:0032649	regulation of type II interferon production	FADD	Ligand	4/129	110/15939	4	0.0122279	0.0452401
Oligo	LHb_C	BP	GO:0032649	regulation of type II interferon production	SIRPA	Ligand/Receptor	4/129	110/15939	4	0.0122279	0.0452401
Oligo	LHb_C	BP	GO:0032930	positive regulation of superoxide anion generation	APP	Ligand	2/129	21/15939	2	0.0123429	0.0454284
Oligo	LHb_C	BP	GO:0032930	positive regulation of superoxide anion generation	GNAI2	Ligand	2/129	21/15939	2	0.0123429	0.0454284
Oligo	LHb_C	BP	GO:0048485	sympathetic nervous system development	NRP1	Receptor	2/129	21/15939	2	0.0123429	0.0454284
Oligo	LHb_C	BP	GO:0048485	sympathetic nervous system development	PLXNA4	Receptor	2/129	21/15939	2	0.0123429	0.0454284
Oligo	LHb_C	BP	GO:0055070	copper ion homeostasis	APP	Ligand	2/129	21/15939	2	0.0123429	0.0454284
Oligo	LHb_C	BP	GO:0055070	copper ion homeostasis	ARF1	Ligand	2/129	21/15939	2	0.0123429	0.0454284
Oligo	LHb_C	BP	GO:2001014	regulation of skeletal muscle cell differentiation	EPHB1	Receptor	2/129	21/15939	2	0.0123429	0.0454284
Oligo	LHb_C	BP	GO:2001014	regulation of skeletal muscle cell differentiation	GPC1	Receptor	2/129	21/15939	2	0.0123429	0.0454284
Oligo	LHb_C	BP	GO:0007519	skeletal muscle tissue development	CNTNAP1	Receptor	5/129	170/15939	5	0.0124064	0.0456026
Oligo	LHb_C	BP	GO:0007519	skeletal muscle tissue development	EPHB1	Receptor	5/129	170/15939	5	0.0124064	0.0456026
Oligo	LHb_C	BP	GO:0007519	skeletal muscle tissue development	FLOT1	Receptor	5/129	170/15939	5	0.0124064	0.0456026
Oligo	LHb_C	BP	GO:0007519	skeletal muscle tissue development	GPC1	Receptor	5/129	170/15939	5	0.0124064	0.0456026
Oligo	LHb_C	BP	GO:0007519	skeletal muscle tissue development	RYR1	Receptor	5/129	170/15939	5	0.0124064	0.0456026
Oligo	LHb_C	BP	GO:0002274	myeloid leukocyte activation	ADAM10	Ligand	6/129	236/15939	6	0.0124394	0.0456059
Oligo	LHb_C	BP	GO:0002274	myeloid leukocyte activation	APP	Ligand	6/129	236/15939	6	0.0124394	0.0456059
Oligo	LHb_C	BP	GO:0002274	myeloid leukocyte activation	CSF1	Ligand	6/129	236/15939	6	0.0124394	0.0456059
Oligo	LHb_C	BP	GO:0002274	myeloid leukocyte activation	DYSF	Receptor	6/129	236/15939	6	0.0124394	0.0456059
Oligo	LHb_C	BP	GO:0002274	myeloid leukocyte activation	LDLR	Receptor	6/129	236/15939	6	0.0124394	0.0456059
Oligo	LHb_C	BP	GO:0002274	myeloid leukocyte activation	PSEN1	Ligand	6/129	236/15939	6	0.0124394	0.0456059
Oligo	LHb_C	BP	GO:0060047	heart contraction	CACNA1C	Receptor	6/129	236/15939	6	0.0124394	0.0456059
Oligo	LHb_C	BP	GO:0060047	heart contraction	CALM1	Ligand	6/129	236/15939	6	0.0124394	0.0456059
Oligo	LHb_C	BP	GO:0060047	heart contraction	DRD2	Receptor	6/129	236/15939	6	0.0124394	0.0456059
Oligo	LHb_C	BP	GO:0060047	heart contraction	HBEGF	Ligand	6/129	236/15939	6	0.0124394	0.0456059
Oligo	LHb_C	BP	GO:0060047	heart contraction	RYR2	Receptor	6/129	236/15939	6	0.0124394	0.0456059
Oligo	LHb_C	BP	GO:0060047	heart contraction	S100A1	Ligand	6/129	236/15939	6	0.0124394	0.0456059
Oligo	LHb_C	BP	GO:0002011	morphogenesis of an epithelial sheet	BMP7	Ligand	3/129	60/15939	3	0.0126717	0.0462182
Oligo	LHb_C	BP	GO:0002011	morphogenesis of an epithelial sheet	HBEGF	Ligand	3/129	60/15939	3	0.0126717	0.0462182
Oligo	LHb_C	BP	GO:0002011	morphogenesis of an epithelial sheet	ITGB1	Receptor	3/129	60/15939	3	0.0126717	0.0462182
Oligo	LHb_C	BP	GO:0003179	heart valve morphogenesis	BMPR2	Receptor	3/129	60/15939	3	0.0126717	0.0462182
Oligo	LHb_C	BP	GO:0003179	heart valve morphogenesis	EFNA1	Ligand	3/129	60/15939	3	0.0126717	0.0462182
Oligo	LHb_C	BP	GO:0003179	heart valve morphogenesis	ROBO1	Receptor	3/129	60/15939	3	0.0126717	0.0462182
Oligo	LHb_C	BP	GO:0032147	activation of protein kinase activity	ADRA2A	Receptor	3/129	60/15939	3	0.0126717	0.0462182
Oligo	LHb_C	BP	GO:0032147	activation of protein kinase activity	FGF1	Ligand	3/129	60/15939	3	0.0126717	0.0462182
Oligo	LHb_C	BP	GO:0032147	activation of protein kinase activity	PRLR	Receptor	3/129	60/15939	3	0.0126717	0.0462182
Oligo	LHb_C	BP	GO:0051926	negative regulation of calcium ion transport	ADRA2A	Receptor	3/129	60/15939	3	0.0126717	0.0462182
Oligo	LHb_C	BP	GO:0051926	negative regulation of calcium ion transport	CALM1	Ligand	3/129	60/15939	3	0.0126717	0.0462182
Oligo	LHb_C	BP	GO:0051926	negative regulation of calcium ion transport	DRD2	Receptor	3/129	60/15939	3	0.0126717	0.0462182
Oligo	LHb_C	BP	GO:0060041	retina development in camera-type eye	BMPR2	Receptor	5/129	171/15939	5	0.0126993	0.0462595
Oligo	LHb_C	BP	GO:0060041	retina development in camera-type eye	NECTIN1	Receptor	5/129	171/15939	5	0.0126993	0.0462595
Oligo	LHb_C	BP	GO:0060041	retina development in camera-type eye	NECTIN3	Ligand	5/129	171/15939	5	0.0126993	0.0462595
Oligo	LHb_C	BP	GO:0060041	retina development in camera-type eye	NRP1	Receptor	5/129	171/15939	5	0.0126993	0.0462595
Oligo	LHb_C	BP	GO:0060041	retina development in camera-type eye	PSEN1	Ligand	5/129	171/15939	5	0.0126993	0.0462595
Oligo	LHb_C	BP	GO:0048771	tissue remodeling	BMPR2	Receptor	5/129	172/15939	5	0.012997	0.0472829
Oligo	LHb_C	BP	GO:0048771	tissue remodeling	PTN	Ligand	5/129	172/15939	5	0.012997	0.0472829
Oligo	LHb_C	BP	GO:0048771	tissue remodeling	SEMA3C	Ligand	5/129	172/15939	5	0.012997	0.0472829
Oligo	LHb_C	BP	GO:0048771	tissue remodeling	TF	Ligand	5/129	172/15939	5	0.012997	0.0472829
Oligo	LHb_C	BP	GO:0048771	tissue remodeling	TFRC	Receptor	5/129	172/15939	5	0.012997	0.0472829
Oligo	LHb_C	BP	GO:0007159	leukocyte cell-cell adhesion	BMP7	Ligand	8/129	385/15939	8	0.0130684	0.0474818
Oligo	LHb_C	BP	GO:0007159	leukocyte cell-cell adhesion	CD47	Ligand/Receptor	8/129	385/15939	8	0.0130684	0.0474818
Oligo	LHb_C	BP	GO:0007159	leukocyte cell-cell adhesion	FADD	Ligand	8/129	385/15939	8	0.0130684	0.0474818
Oligo	LHb_C	BP	GO:0007159	leukocyte cell-cell adhesion	ITGB1	Receptor	8/129	385/15939	8	0.0130684	0.0474818
Oligo	LHb_C	BP	GO:0007159	leukocyte cell-cell adhesion	SEMA4D	Ligand	8/129	385/15939	8	0.0130684	0.0474818
Oligo	LHb_C	BP	GO:0007159	leukocyte cell-cell adhesion	SIRPA	Ligand/Receptor	8/129	385/15939	8	0.0130684	0.0474818
Oligo	LHb_C	BP	GO:0007159	leukocyte cell-cell adhesion	TFRC	Receptor	8/129	385/15939	8	0.0130684	0.0474818
Oligo	LHb_C	BP	GO:0007159	leukocyte cell-cell adhesion	TNFRSF21	Receptor	8/129	385/15939	8	0.0130684	0.0474818
Oligo	LHb_C	BP	GO:0008347	glial cell migration	CSF1	Ligand	3/129	61/15939	3	0.0132497	0.0478951
Oligo	LHb_C	BP	GO:0008347	glial cell migration	EPHA4	Receptor	3/129	61/15939	3	0.0132497	0.0478951
Oligo	LHb_C	BP	GO:0008347	glial cell migration	RTN4	Ligand	3/129	61/15939	3	0.0132497	0.0478951
Oligo	LHb_C	BP	GO:0040014	regulation of multicellular organism growth	APP	Ligand	3/129	61/15939	3	0.0132497	0.0478951
Oligo	LHb_C	BP	GO:0040014	regulation of multicellular organism growth	CSF1	Ligand	3/129	61/15939	3	0.0132497	0.0478951
Oligo	LHb_C	BP	GO:0040014	regulation of multicellular organism growth	DRD2	Receptor	3/129	61/15939	3	0.0132497	0.0478951
Oligo	LHb_C	BP	GO:0051932	synaptic transmission, GABAergic	DRD2	Receptor	3/129	61/15939	3	0.0132497	0.0478951
Oligo	LHb_C	BP	GO:0051932	synaptic transmission, GABAergic	NLGN1	Receptor	3/129	61/15939	3	0.0132497	0.0478951
Oligo	LHb_C	BP	GO:0051932	synaptic transmission, GABAergic	NRXN1	Receptor	3/129	61/15939	3	0.0132497	0.0478951
Oligo	LHb_C	BP	GO:0080164	regulation of nitric oxide metabolic process	APP	Ligand	3/129	61/15939	3	0.0132497	0.0478951
Oligo	LHb_C	BP	GO:0080164	regulation of nitric oxide metabolic process	CD47	Ligand/Receptor	3/129	61/15939	3	0.0132497	0.0478951
Oligo	LHb_C	BP	GO:0080164	regulation of nitric oxide metabolic process	SIRPA	Ligand/Receptor	3/129	61/15939	3	0.0132497	0.0478951
Oligo	LHb_C	BP	GO:0034114	regulation of heterotypic cell-cell adhesion	BMP7	Ligand	2/129	22/15939	2	0.0135059	0.0483281
Oligo	LHb_C	BP	GO:0034114	regulation of heterotypic cell-cell adhesion	FLOT1	Receptor	2/129	22/15939	2	0.0135059	0.0483281
Oligo	LHb_C	BP	GO:0035024	negative regulation of Rho protein signal transduction	ITGA3	Receptor	2/129	22/15939	2	0.0135059	0.0483281
Oligo	LHb_C	BP	GO:0035024	negative regulation of Rho protein signal transduction	ITGB1	Receptor	2/129	22/15939	2	0.0135059	0.0483281
Oligo	LHb_C	BP	GO:0035809	regulation of urine volume	DRD2	Receptor	2/129	22/15939	2	0.0135059	0.0483281
Oligo	LHb_C	BP	GO:0035809	regulation of urine volume	GNAI2	Ligand	2/129	22/15939	2	0.0135059	0.0483281
Oligo	LHb_C	BP	GO:0042692	muscle cell differentiation	BMPR2	Receptor	8/129	387/15939	8	0.013447	0.0483281
Oligo	LHb_C	BP	GO:0042692	muscle cell differentiation	CNTNAP1	Receptor	8/129	387/15939	8	0.013447	0.0483281
Oligo	LHb_C	BP	GO:0042692	muscle cell differentiation	FLOT1	Receptor	8/129	387/15939	8	0.013447	0.0483281
Oligo	LHb_C	BP	GO:0042692	muscle cell differentiation	ITGB1	Receptor	8/129	387/15939	8	0.013447	0.0483281
Oligo	LHb_C	BP	GO:0042692	muscle cell differentiation	PI16	Ligand	8/129	387/15939	8	0.013447	0.0483281
Oligo	LHb_C	BP	GO:0042692	muscle cell differentiation	RYR1	Receptor	8/129	387/15939	8	0.013447	0.0483281
Oligo	LHb_C	BP	GO:0042692	muscle cell differentiation	SDC1	Receptor	8/129	387/15939	8	0.013447	0.0483281
Oligo	LHb_C	BP	GO:0042692	muscle cell differentiation	SEMA4C	Ligand	8/129	387/15939	8	0.013447	0.0483281
Oligo	LHb_C	BP	GO:0042745	circadian sleep/wake cycle	DRD2	Receptor	2/129	22/15939	2	0.0135059	0.0483281
Oligo	LHb_C	BP	GO:0042745	circadian sleep/wake cycle	NLGN1	Receptor	2/129	22/15939	2	0.0135059	0.0483281
Oligo	LHb_C	BP	GO:0060045	positive regulation of cardiac muscle cell proliferation	ERBB4	Receptor	2/129	22/15939	2	0.0135059	0.0483281
Oligo	LHb_C	BP	GO:0060045	positive regulation of cardiac muscle cell proliferation	FGFR1	Receptor	2/129	22/15939	2	0.0135059	0.0483281
Oligo	LHb_C	BP	GO:0097062	dendritic spine maintenance	APP	Ligand	2/129	22/15939	2	0.0135059	0.0483281
Oligo	LHb_C	BP	GO:0097062	dendritic spine maintenance	ITGA3	Receptor	2/129	22/15939	2	0.0135059	0.0483281
Oligo	LHb_C	BP	GO:1903306	negative regulation of regulated secretory pathway	ADRA2A	Receptor	2/129	22/15939	2	0.0135059	0.0483281
Oligo	LHb_C	BP	GO:1903306	negative regulation of regulated secretory pathway	GNAI2	Ligand	2/129	22/15939	2	0.0135059	0.0483281
Oligo	LHb_C	BP	GO:0007259	cell surface receptor signaling pathway via JAK-STAT	CALM1	Ligand	4/129	114/15939	4	0.0137908	0.0491604
Oligo	LHb_C	BP	GO:0007259	cell surface receptor signaling pathway via JAK-STAT	ERBB4	Receptor	4/129	114/15939	4	0.0137908	0.0491604
Oligo	LHb_C	BP	GO:0007259	cell surface receptor signaling pathway via JAK-STAT	PRLR	Receptor	4/129	114/15939	4	0.0137908	0.0491604
Oligo	LHb_C	BP	GO:0007259	cell surface receptor signaling pathway via JAK-STAT	PTPRD	Receptor	4/129	114/15939	4	0.0137908	0.0491604
Oligo	LHb_C	BP	GO:0030225	macrophage differentiation	APP	Ligand	3/129	62/15939	3	0.0138426	0.0491604
Oligo	LHb_C	BP	GO:0030225	macrophage differentiation	CSF1	Ligand	3/129	62/15939	3	0.0138426	0.0491604
Oligo	LHb_C	BP	GO:0030225	macrophage differentiation	FADD	Ligand	3/129	62/15939	3	0.0138426	0.0491604
Oligo	LHb_C	BP	GO:0051047	positive regulation of secretion	CHRM3	Receptor	7/129	313/15939	7	0.0137564	0.0491604
Oligo	LHb_C	BP	GO:0051047	positive regulation of secretion	DRD2	Receptor	7/129	313/15939	7	0.0137564	0.0491604
Oligo	LHb_C	BP	GO:0051047	positive regulation of secretion	FGFR1	Receptor	7/129	313/15939	7	0.0137564	0.0491604
Oligo	LHb_C	BP	GO:0051047	positive regulation of secretion	NLGN1	Receptor	7/129	313/15939	7	0.0137564	0.0491604
Oligo	LHb_C	BP	GO:0051047	positive regulation of secretion	SDC1	Receptor	7/129	313/15939	7	0.0137564	0.0491604
Oligo	LHb_C	BP	GO:0051047	positive regulation of secretion	STX1A	Receptor	7/129	313/15939	7	0.0137564	0.0491604
Oligo	LHb_C	BP	GO:0051047	positive regulation of secretion	TFR2	Receptor	7/129	313/15939	7	0.0137564	0.0491604
Oligo	LHb_C	BP	GO:0051893	regulation of focal adhesion assembly	EPHA3	Receptor	3/129	62/15939	3	0.0138426	0.0491604
Oligo	LHb_C	BP	GO:0051893	regulation of focal adhesion assembly	NRP1	Receptor	3/129	62/15939	3	0.0138426	0.0491604
Oligo	LHb_C	BP	GO:0051893	regulation of focal adhesion assembly	PTPRA	Receptor	3/129	62/15939	3	0.0138426	0.0491604
Oligo	LHb_C	BP	GO:0090109	regulation of cell-substrate junction assembly	EPHA3	Receptor	3/129	62/15939	3	0.0138426	0.0491604
Oligo	LHb_C	BP	GO:0090109	regulation of cell-substrate junction assembly	NRP1	Receptor	3/129	62/15939	3	0.0138426	0.0491604
Oligo	LHb_C	BP	GO:0090109	regulation of cell-substrate junction assembly	PTPRA	Receptor	3/129	62/15939	3	0.0138426	0.0491604
Oligo	LHb_C	BP	GO:1903076	regulation of protein localization to plasma membrane	EPHA3	Receptor	4/129	114/15939	4	0.0137908	0.0491604
Oligo	LHb_C	BP	GO:1903076	regulation of protein localization to plasma membrane	ITGA3	Receptor	4/129	114/15939	4	0.0137908	0.0491604
Oligo	LHb_C	BP	GO:1903076	regulation of protein localization to plasma membrane	ITGB1	Receptor	4/129	114/15939	4	0.0137908	0.0491604
Oligo	LHb_C	BP	GO:1903076	regulation of protein localization to plasma membrane	NRXN1	Receptor	4/129	114/15939	4	0.0137908	0.0491604
Oligo	LHb_C	BP	GO:0043523	regulation of neuron apoptotic process	APP	Ligand	6/129	242/15939	6	0.0139336	0.0493596
Oligo	LHb_C	BP	GO:0043523	regulation of neuron apoptotic process	CHL1	Receptor	6/129	242/15939	6	0.0139336	0.0493596
Oligo	LHb_C	BP	GO:0043523	regulation of neuron apoptotic process	EPHA4	Receptor	6/129	242/15939	6	0.0139336	0.0493596
Oligo	LHb_C	BP	GO:0043523	regulation of neuron apoptotic process	EPHA7	Receptor	6/129	242/15939	6	0.0139336	0.0493596
Oligo	LHb_C	BP	GO:0043523	regulation of neuron apoptotic process	NRP1	Receptor	6/129	242/15939	6	0.0139336	0.0493596
Oligo	LHb_C	BP	GO:0043523	regulation of neuron apoptotic process	PSEN1	Ligand	6/129	242/15939	6	0.0139336	0.0493596
Oligo	LHb_C	BP	GO:0051924	regulation of calcium ion transport	ADRA2A	Receptor	6/129	242/15939	6	0.0139336	0.0493596
Oligo	LHb_C	BP	GO:0051924	regulation of calcium ion transport	CACNA1C	Receptor	6/129	242/15939	6	0.0139336	0.0493596
Oligo	LHb_C	BP	GO:0051924	regulation of calcium ion transport	CALM1	Ligand	6/129	242/15939	6	0.0139336	0.0493596
Oligo	LHb_C	BP	GO:0051924	regulation of calcium ion transport	DRD2	Receptor	6/129	242/15939	6	0.0139336	0.0493596
Oligo	LHb_C	BP	GO:0051924	regulation of calcium ion transport	GNAI2	Ligand	6/129	242/15939	6	0.0139336	0.0493596
Oligo	LHb_C	BP	GO:0051924	regulation of calcium ion transport	RYR2	Receptor	6/129	242/15939	6	0.0139336	0.0493596
Oligo	LHb_C	CC	GO:0097060	synaptic membrane	ADAM10	Ligand	38/130	446/16823	38	2.76603273325261e-29	6.69379921447132e-27
Oligo	LHb_C	CC	GO:0097060	synaptic membrane	ADAM22	Receptor	38/130	446/16823	38	2.76603273325261e-29	6.69379921447132e-27
Oligo	LHb_C	CC	GO:0097060	synaptic membrane	ADCY1	Receptor	38/130	446/16823	38	2.76603273325261e-29	6.69379921447132e-27
Oligo	LHb_C	CC	GO:0097060	synaptic membrane	ADRA2A	Receptor	38/130	446/16823	38	2.76603273325261e-29	6.69379921447132e-27
Oligo	LHb_C	CC	GO:0097060	synaptic membrane	CACNA1C	Receptor	38/130	446/16823	38	2.76603273325261e-29	6.69379921447132e-27
Oligo	LHb_C	CC	GO:0097060	synaptic membrane	CDH10	Receptor	38/130	446/16823	38	2.76603273325261e-29	6.69379921447132e-27
Oligo	LHb_C	CC	GO:0097060	synaptic membrane	CHRM3	Receptor	38/130	446/16823	38	2.76603273325261e-29	6.69379921447132e-27
Oligo	LHb_C	CC	GO:0097060	synaptic membrane	CNTN1	Receptor	38/130	446/16823	38	2.76603273325261e-29	6.69379921447132e-27
Oligo	LHb_C	CC	GO:0097060	synaptic membrane	CNTN2	Ligand	38/130	446/16823	38	2.76603273325261e-29	6.69379921447132e-27
Oligo	LHb_C	CC	GO:0097060	synaptic membrane	DRD2	Receptor	38/130	446/16823	38	2.76603273325261e-29	6.69379921447132e-27
Oligo	LHb_C	CC	GO:0097060	synaptic membrane	EPHA4	Receptor	38/130	446/16823	38	2.76603273325261e-29	6.69379921447132e-27
Oligo	LHb_C	CC	GO:0097060	synaptic membrane	ERBB4	Receptor	38/130	446/16823	38	2.76603273325261e-29	6.69379921447132e-27
Oligo	LHb_C	CC	GO:0097060	synaptic membrane	GRM5	Receptor	38/130	446/16823	38	2.76603273325261e-29	6.69379921447132e-27
Oligo	LHb_C	CC	GO:0097060	synaptic membrane	GRM7	Receptor	38/130	446/16823	38	2.76603273325261e-29	6.69379921447132e-27
Oligo	LHb_C	CC	GO:0097060	synaptic membrane	IL1RAPL1	Ligand	38/130	446/16823	38	2.76603273325261e-29	6.69379921447132e-27
Oligo	LHb_C	CC	GO:0097060	synaptic membrane	ITGA3	Receptor	38/130	446/16823	38	2.76603273325261e-29	6.69379921447132e-27
Oligo	LHb_C	CC	GO:0097060	synaptic membrane	ITGB1	Receptor	38/130	446/16823	38	2.76603273325261e-29	6.69379921447132e-27
Oligo	LHb_C	CC	GO:0097060	synaptic membrane	LRRC4	Receptor	38/130	446/16823	38	2.76603273325261e-29	6.69379921447132e-27
Oligo	LHb_C	CC	GO:0097060	synaptic membrane	LRRC4C	Receptor	38/130	446/16823	38	2.76603273325261e-29	6.69379921447132e-27
Oligo	LHb_C	CC	GO:0097060	synaptic membrane	NCAM2	Receptor	38/130	446/16823	38	2.76603273325261e-29	6.69379921447132e-27
Oligo	LHb_C	CC	GO:0097060	synaptic membrane	NCSTN	Receptor	38/130	446/16823	38	2.76603273325261e-29	6.69379921447132e-27
Oligo	LHb_C	CC	GO:0097060	synaptic membrane	NECTIN1	Receptor	38/130	446/16823	38	2.76603273325261e-29	6.69379921447132e-27
Oligo	LHb_C	CC	GO:0097060	synaptic membrane	NECTIN3	Ligand	38/130	446/16823	38	2.76603273325261e-29	6.69379921447132e-27
Oligo	LHb_C	CC	GO:0097060	synaptic membrane	NLGN1	Receptor	38/130	446/16823	38	2.76603273325261e-29	6.69379921447132e-27
Oligo	LHb_C	CC	GO:0097060	synaptic membrane	NLGN3	Ligand/Receptor	38/130	446/16823	38	2.76603273325261e-29	6.69379921447132e-27
Oligo	LHb_C	CC	GO:0097060	synaptic membrane	NRCAM	Receptor	38/130	446/16823	38	2.76603273325261e-29	6.69379921447132e-27
Oligo	LHb_C	CC	GO:0097060	synaptic membrane	NRP1	Receptor	38/130	446/16823	38	2.76603273325261e-29	6.69379921447132e-27
Oligo	LHb_C	CC	GO:0097060	synaptic membrane	NRXN1	Receptor	38/130	446/16823	38	2.76603273325261e-29	6.69379921447132e-27
Oligo	LHb_C	CC	GO:0097060	synaptic membrane	NRXN2	Receptor	38/130	446/16823	38	2.76603273325261e-29	6.69379921447132e-27
Oligo	LHb_C	CC	GO:0097060	synaptic membrane	NRXN3	Ligand/Receptor	38/130	446/16823	38	2.76603273325261e-29	6.69379921447132e-27
Oligo	LHb_C	CC	GO:0097060	synaptic membrane	NTNG2	Ligand	38/130	446/16823	38	2.76603273325261e-29	6.69379921447132e-27
Oligo	LHb_C	CC	GO:0097060	synaptic membrane	PSEN1	Ligand	38/130	446/16823	38	2.76603273325261e-29	6.69379921447132e-27
Oligo	LHb_C	CC	GO:0097060	synaptic membrane	PTPRA	Receptor	38/130	446/16823	38	2.76603273325261e-29	6.69379921447132e-27
Oligo	LHb_C	CC	GO:0097060	synaptic membrane	PTPRD	Receptor	38/130	446/16823	38	2.76603273325261e-29	6.69379921447132e-27
Oligo	LHb_C	CC	GO:0097060	synaptic membrane	PTPRS	Receptor	38/130	446/16823	38	2.76603273325261e-29	6.69379921447132e-27
Oligo	LHb_C	CC	GO:0097060	synaptic membrane	SEMA4C	Ligand	38/130	446/16823	38	2.76603273325261e-29	6.69379921447132e-27
Oligo	LHb_C	CC	GO:0097060	synaptic membrane	SEMA4D	Ligand	38/130	446/16823	38	2.76603273325261e-29	6.69379921447132e-27
Oligo	LHb_C	CC	GO:0097060	synaptic membrane	STX1A	Receptor	38/130	446/16823	38	2.76603273325261e-29	6.69379921447132e-27
Oligo	LHb_C	CC	GO:0043235	receptor complex	ACVR1B	Receptor	29/130	402/16823	29	2.94278033784482e-20	3.56076420879224e-18
Oligo	LHb_C	CC	GO:0043235	receptor complex	ADRA2A	Receptor	29/130	402/16823	29	2.94278033784482e-20	3.56076420879224e-18
Oligo	LHb_C	CC	GO:0043235	receptor complex	ALCAM	Ligand	29/130	402/16823	29	2.94278033784482e-20	3.56076420879224e-18
Oligo	LHb_C	CC	GO:0043235	receptor complex	ALK	Receptor	29/130	402/16823	29	2.94278033784482e-20	3.56076420879224e-18
Oligo	LHb_C	CC	GO:0043235	receptor complex	APP	Ligand	29/130	402/16823	29	2.94278033784482e-20	3.56076420879224e-18
Oligo	LHb_C	CC	GO:0043235	receptor complex	BMPR2	Receptor	29/130	402/16823	29	2.94278033784482e-20	3.56076420879224e-18
Oligo	LHb_C	CC	GO:0043235	receptor complex	DRD2	Receptor	29/130	402/16823	29	2.94278033784482e-20	3.56076420879224e-18
Oligo	LHb_C	CC	GO:0043235	receptor complex	ERBB4	Receptor	29/130	402/16823	29	2.94278033784482e-20	3.56076420879224e-18
Oligo	LHb_C	CC	GO:0043235	receptor complex	FGFR1	Receptor	29/130	402/16823	29	2.94278033784482e-20	3.56076420879224e-18
Oligo	LHb_C	CC	GO:0043235	receptor complex	GRM7	Receptor	29/130	402/16823	29	2.94278033784482e-20	3.56076420879224e-18
Oligo	LHb_C	CC	GO:0043235	receptor complex	ITGA3	Receptor	29/130	402/16823	29	2.94278033784482e-20	3.56076420879224e-18
Oligo	LHb_C	CC	GO:0043235	receptor complex	ITGA9	Receptor	29/130	402/16823	29	2.94278033784482e-20	3.56076420879224e-18
Oligo	LHb_C	CC	GO:0043235	receptor complex	ITGB1	Receptor	29/130	402/16823	29	2.94278033784482e-20	3.56076420879224e-18
Oligo	LHb_C	CC	GO:0043235	receptor complex	LDLR	Receptor	29/130	402/16823	29	2.94278033784482e-20	3.56076420879224e-18
Oligo	LHb_C	CC	GO:0043235	receptor complex	NLGN1	Receptor	29/130	402/16823	29	2.94278033784482e-20	3.56076420879224e-18
Oligo	LHb_C	CC	GO:0043235	receptor complex	NRP1	Receptor	29/130	402/16823	29	2.94278033784482e-20	3.56076420879224e-18
Oligo	LHb_C	CC	GO:0043235	receptor complex	PLXNA1	Receptor	29/130	402/16823	29	2.94278033784482e-20	3.56076420879224e-18
Oligo	LHb_C	CC	GO:0043235	receptor complex	PLXNA2	Receptor	29/130	402/16823	29	2.94278033784482e-20	3.56076420879224e-18
Oligo	LHb_C	CC	GO:0043235	receptor complex	PLXNA3	Receptor	29/130	402/16823	29	2.94278033784482e-20	3.56076420879224e-18
Oligo	LHb_C	CC	GO:0043235	receptor complex	PLXNA4	Receptor	29/130	402/16823	29	2.94278033784482e-20	3.56076420879224e-18
Oligo	LHb_C	CC	GO:0043235	receptor complex	PLXNB2	Receptor	29/130	402/16823	29	2.94278033784482e-20	3.56076420879224e-18
Oligo	LHb_C	CC	GO:0043235	receptor complex	PLXNC1	Receptor	29/130	402/16823	29	2.94278033784482e-20	3.56076420879224e-18
Oligo	LHb_C	CC	GO:0043235	receptor complex	PRLR	Receptor	29/130	402/16823	29	2.94278033784482e-20	3.56076420879224e-18
Oligo	LHb_C	CC	GO:0043235	receptor complex	PTPRA	Receptor	29/130	402/16823	29	2.94278033784482e-20	3.56076420879224e-18
Oligo	LHb_C	CC	GO:0043235	receptor complex	SEMA4D	Ligand	29/130	402/16823	29	2.94278033784482e-20	3.56076420879224e-18
Oligo	LHb_C	CC	GO:0043235	receptor complex	TF	Ligand	29/130	402/16823	29	2.94278033784482e-20	3.56076420879224e-18
Oligo	LHb_C	CC	GO:0043235	receptor complex	TFR2	Receptor	29/130	402/16823	29	2.94278033784482e-20	3.56076420879224e-18
Oligo	LHb_C	CC	GO:0043235	receptor complex	TFRC	Receptor	29/130	402/16823	29	2.94278033784482e-20	3.56076420879224e-18
Oligo	LHb_C	CC	GO:0043235	receptor complex	TRADD	Receptor	29/130	402/16823	29	2.94278033784482e-20	3.56076420879224e-18
Oligo	LHb_C	CC	GO:0045211	postsynaptic membrane	ADAM22	Receptor	25/130	316/16823	25	1.76920826095852e-18	1.42716133050654e-16
Oligo	LHb_C	CC	GO:0045211	postsynaptic membrane	ADCY1	Receptor	25/130	316/16823	25	1.76920826095852e-18	1.42716133050654e-16
Oligo	LHb_C	CC	GO:0045211	postsynaptic membrane	ADRA2A	Receptor	25/130	316/16823	25	1.76920826095852e-18	1.42716133050654e-16
Oligo	LHb_C	CC	GO:0045211	postsynaptic membrane	CACNA1C	Receptor	25/130	316/16823	25	1.76920826095852e-18	1.42716133050654e-16
Oligo	LHb_C	CC	GO:0045211	postsynaptic membrane	CDH10	Receptor	25/130	316/16823	25	1.76920826095852e-18	1.42716133050654e-16
Oligo	LHb_C	CC	GO:0045211	postsynaptic membrane	CHRM3	Receptor	25/130	316/16823	25	1.76920826095852e-18	1.42716133050654e-16
Oligo	LHb_C	CC	GO:0045211	postsynaptic membrane	CNTN1	Receptor	25/130	316/16823	25	1.76920826095852e-18	1.42716133050654e-16
Oligo	LHb_C	CC	GO:0045211	postsynaptic membrane	CNTN2	Ligand	25/130	316/16823	25	1.76920826095852e-18	1.42716133050654e-16
Oligo	LHb_C	CC	GO:0045211	postsynaptic membrane	DRD2	Receptor	25/130	316/16823	25	1.76920826095852e-18	1.42716133050654e-16
Oligo	LHb_C	CC	GO:0045211	postsynaptic membrane	EPHA4	Receptor	25/130	316/16823	25	1.76920826095852e-18	1.42716133050654e-16
Oligo	LHb_C	CC	GO:0045211	postsynaptic membrane	ERBB4	Receptor	25/130	316/16823	25	1.76920826095852e-18	1.42716133050654e-16
Oligo	LHb_C	CC	GO:0045211	postsynaptic membrane	GRM5	Receptor	25/130	316/16823	25	1.76920826095852e-18	1.42716133050654e-16
Oligo	LHb_C	CC	GO:0045211	postsynaptic membrane	GRM7	Receptor	25/130	316/16823	25	1.76920826095852e-18	1.42716133050654e-16
Oligo	LHb_C	CC	GO:0045211	postsynaptic membrane	IL1RAPL1	Ligand	25/130	316/16823	25	1.76920826095852e-18	1.42716133050654e-16
Oligo	LHb_C	CC	GO:0045211	postsynaptic membrane	ITGA3	Receptor	25/130	316/16823	25	1.76920826095852e-18	1.42716133050654e-16
Oligo	LHb_C	CC	GO:0045211	postsynaptic membrane	LRRC4	Receptor	25/130	316/16823	25	1.76920826095852e-18	1.42716133050654e-16
Oligo	LHb_C	CC	GO:0045211	postsynaptic membrane	LRRC4C	Receptor	25/130	316/16823	25	1.76920826095852e-18	1.42716133050654e-16
Oligo	LHb_C	CC	GO:0045211	postsynaptic membrane	NECTIN3	Ligand	25/130	316/16823	25	1.76920826095852e-18	1.42716133050654e-16
Oligo	LHb_C	CC	GO:0045211	postsynaptic membrane	NLGN1	Receptor	25/130	316/16823	25	1.76920826095852e-18	1.42716133050654e-16
Oligo	LHb_C	CC	GO:0045211	postsynaptic membrane	NLGN3	Ligand/Receptor	25/130	316/16823	25	1.76920826095852e-18	1.42716133050654e-16
Oligo	LHb_C	CC	GO:0045211	postsynaptic membrane	NRCAM	Receptor	25/130	316/16823	25	1.76920826095852e-18	1.42716133050654e-16
Oligo	LHb_C	CC	GO:0045211	postsynaptic membrane	NRP1	Receptor	25/130	316/16823	25	1.76920826095852e-18	1.42716133050654e-16
Oligo	LHb_C	CC	GO:0045211	postsynaptic membrane	PTPRS	Receptor	25/130	316/16823	25	1.76920826095852e-18	1.42716133050654e-16
Oligo	LHb_C	CC	GO:0045211	postsynaptic membrane	SEMA4C	Ligand	25/130	316/16823	25	1.76920826095852e-18	1.42716133050654e-16
Oligo	LHb_C	CC	GO:0045211	postsynaptic membrane	SEMA4D	Ligand	25/130	316/16823	25	1.76920826095852e-18	1.42716133050654e-16
Oligo	LHb_C	CC	GO:0098984	neuron to neuron synapse	ADAM10	Ligand	27/130	393/16823	27	2.44316770112919e-18	1.47811645918316e-16
Oligo	LHb_C	CC	GO:0098984	neuron to neuron synapse	ADAM22	Receptor	27/130	393/16823	27	2.44316770112919e-18	1.47811645918316e-16
Oligo	LHb_C	CC	GO:0098984	neuron to neuron synapse	ADCY1	Receptor	27/130	393/16823	27	2.44316770112919e-18	1.47811645918316e-16
Oligo	LHb_C	CC	GO:0098984	neuron to neuron synapse	ADRA2A	Receptor	27/130	393/16823	27	2.44316770112919e-18	1.47811645918316e-16
Oligo	LHb_C	CC	GO:0098984	neuron to neuron synapse	ARF1	Ligand	27/130	393/16823	27	2.44316770112919e-18	1.47811645918316e-16
Oligo	LHb_C	CC	GO:0098984	neuron to neuron synapse	BMPR2	Receptor	27/130	393/16823	27	2.44316770112919e-18	1.47811645918316e-16
Oligo	LHb_C	CC	GO:0098984	neuron to neuron synapse	CACNA1C	Receptor	27/130	393/16823	27	2.44316770112919e-18	1.47811645918316e-16
Oligo	LHb_C	CC	GO:0098984	neuron to neuron synapse	CADM1	Receptor	27/130	393/16823	27	2.44316770112919e-18	1.47811645918316e-16
Oligo	LHb_C	CC	GO:0098984	neuron to neuron synapse	EPHA4	Receptor	27/130	393/16823	27	2.44316770112919e-18	1.47811645918316e-16
Oligo	LHb_C	CC	GO:0098984	neuron to neuron synapse	ERBB4	Receptor	27/130	393/16823	27	2.44316770112919e-18	1.47811645918316e-16
Oligo	LHb_C	CC	GO:0098984	neuron to neuron synapse	GNAI2	Ligand	27/130	393/16823	27	2.44316770112919e-18	1.47811645918316e-16
Oligo	LHb_C	CC	GO:0098984	neuron to neuron synapse	GRM5	Receptor	27/130	393/16823	27	2.44316770112919e-18	1.47811645918316e-16
Oligo	LHb_C	CC	GO:0098984	neuron to neuron synapse	GRM7	Receptor	27/130	393/16823	27	2.44316770112919e-18	1.47811645918316e-16
Oligo	LHb_C	CC	GO:0098984	neuron to neuron synapse	ITGB1	Receptor	27/130	393/16823	27	2.44316770112919e-18	1.47811645918316e-16
Oligo	LHb_C	CC	GO:0098984	neuron to neuron synapse	LRRC4	Receptor	27/130	393/16823	27	2.44316770112919e-18	1.47811645918316e-16
Oligo	LHb_C	CC	GO:0098984	neuron to neuron synapse	LRRC4C	Receptor	27/130	393/16823	27	2.44316770112919e-18	1.47811645918316e-16
Oligo	LHb_C	CC	GO:0098984	neuron to neuron synapse	NECTIN1	Receptor	27/130	393/16823	27	2.44316770112919e-18	1.47811645918316e-16
Oligo	LHb_C	CC	GO:0098984	neuron to neuron synapse	NECTIN3	Ligand	27/130	393/16823	27	2.44316770112919e-18	1.47811645918316e-16
Oligo	LHb_C	CC	GO:0098984	neuron to neuron synapse	NLGN1	Receptor	27/130	393/16823	27	2.44316770112919e-18	1.47811645918316e-16
Oligo	LHb_C	CC	GO:0098984	neuron to neuron synapse	NLGN3	Ligand/Receptor	27/130	393/16823	27	2.44316770112919e-18	1.47811645918316e-16
Oligo	LHb_C	CC	GO:0098984	neuron to neuron synapse	NRCAM	Receptor	27/130	393/16823	27	2.44316770112919e-18	1.47811645918316e-16
Oligo	LHb_C	CC	GO:0098984	neuron to neuron synapse	PLXNA4	Receptor	27/130	393/16823	27	2.44316770112919e-18	1.47811645918316e-16
Oligo	LHb_C	CC	GO:0098984	neuron to neuron synapse	PLXNC1	Receptor	27/130	393/16823	27	2.44316770112919e-18	1.47811645918316e-16
Oligo	LHb_C	CC	GO:0098984	neuron to neuron synapse	PTPRD	Receptor	27/130	393/16823	27	2.44316770112919e-18	1.47811645918316e-16
Oligo	LHb_C	CC	GO:0098984	neuron to neuron synapse	PTPRS	Receptor	27/130	393/16823	27	2.44316770112919e-18	1.47811645918316e-16
Oligo	LHb_C	CC	GO:0098984	neuron to neuron synapse	RTN4	Ligand	27/130	393/16823	27	2.44316770112919e-18	1.47811645918316e-16
Oligo	LHb_C	CC	GO:0098984	neuron to neuron synapse	SEMA4C	Ligand	27/130	393/16823	27	2.44316770112919e-18	1.47811645918316e-16
Oligo	LHb_C	CC	GO:0032279	asymmetric synapse	ADAM10	Ligand	24/130	356/16823	24	3.56152956470373e-16	1.7237803093166e-14
Oligo	LHb_C	CC	GO:0032279	asymmetric synapse	ADAM22	Receptor	24/130	356/16823	24	3.56152956470373e-16	1.7237803093166e-14
Oligo	LHb_C	CC	GO:0032279	asymmetric synapse	ADCY1	Receptor	24/130	356/16823	24	3.56152956470373e-16	1.7237803093166e-14
Oligo	LHb_C	CC	GO:0032279	asymmetric synapse	ADRA2A	Receptor	24/130	356/16823	24	3.56152956470373e-16	1.7237803093166e-14
Oligo	LHb_C	CC	GO:0032279	asymmetric synapse	ARF1	Ligand	24/130	356/16823	24	3.56152956470373e-16	1.7237803093166e-14
Oligo	LHb_C	CC	GO:0032279	asymmetric synapse	BMPR2	Receptor	24/130	356/16823	24	3.56152956470373e-16	1.7237803093166e-14
Oligo	LHb_C	CC	GO:0032279	asymmetric synapse	CACNA1C	Receptor	24/130	356/16823	24	3.56152956470373e-16	1.7237803093166e-14
Oligo	LHb_C	CC	GO:0032279	asymmetric synapse	CADM1	Receptor	24/130	356/16823	24	3.56152956470373e-16	1.7237803093166e-14
Oligo	LHb_C	CC	GO:0032279	asymmetric synapse	EPHA4	Receptor	24/130	356/16823	24	3.56152956470373e-16	1.7237803093166e-14
Oligo	LHb_C	CC	GO:0032279	asymmetric synapse	ERBB4	Receptor	24/130	356/16823	24	3.56152956470373e-16	1.7237803093166e-14
Oligo	LHb_C	CC	GO:0032279	asymmetric synapse	GRM5	Receptor	24/130	356/16823	24	3.56152956470373e-16	1.7237803093166e-14
Oligo	LHb_C	CC	GO:0032279	asymmetric synapse	GRM7	Receptor	24/130	356/16823	24	3.56152956470373e-16	1.7237803093166e-14
Oligo	LHb_C	CC	GO:0032279	asymmetric synapse	ITGB1	Receptor	24/130	356/16823	24	3.56152956470373e-16	1.7237803093166e-14
Oligo	LHb_C	CC	GO:0032279	asymmetric synapse	LRRC4	Receptor	24/130	356/16823	24	3.56152956470373e-16	1.7237803093166e-14
Oligo	LHb_C	CC	GO:0032279	asymmetric synapse	LRRC4C	Receptor	24/130	356/16823	24	3.56152956470373e-16	1.7237803093166e-14
Oligo	LHb_C	CC	GO:0032279	asymmetric synapse	NECTIN3	Ligand	24/130	356/16823	24	3.56152956470373e-16	1.7237803093166e-14
Oligo	LHb_C	CC	GO:0032279	asymmetric synapse	NLGN1	Receptor	24/130	356/16823	24	3.56152956470373e-16	1.7237803093166e-14
Oligo	LHb_C	CC	GO:0032279	asymmetric synapse	NLGN3	Ligand/Receptor	24/130	356/16823	24	3.56152956470373e-16	1.7237803093166e-14
Oligo	LHb_C	CC	GO:0032279	asymmetric synapse	NRCAM	Receptor	24/130	356/16823	24	3.56152956470373e-16	1.7237803093166e-14
Oligo	LHb_C	CC	GO:0032279	asymmetric synapse	PLXNA4	Receptor	24/130	356/16823	24	3.56152956470373e-16	1.7237803093166e-14
Oligo	LHb_C	CC	GO:0032279	asymmetric synapse	PLXNC1	Receptor	24/130	356/16823	24	3.56152956470373e-16	1.7237803093166e-14
Oligo	LHb_C	CC	GO:0032279	asymmetric synapse	PTPRS	Receptor	24/130	356/16823	24	3.56152956470373e-16	1.7237803093166e-14
Oligo	LHb_C	CC	GO:0032279	asymmetric synapse	RTN4	Ligand	24/130	356/16823	24	3.56152956470373e-16	1.7237803093166e-14
Oligo	LHb_C	CC	GO:0032279	asymmetric synapse	SEMA4C	Ligand	24/130	356/16823	24	3.56152956470373e-16	1.7237803093166e-14
Oligo	LHb_C	CC	GO:0002116	semaphorin receptor complex	NRP1	Receptor	8/130	13/16823	8	1.27402824928761e-14	5.13858060546001e-13
Oligo	LHb_C	CC	GO:0002116	semaphorin receptor complex	PLXNA1	Receptor	8/130	13/16823	8	1.27402824928761e-14	5.13858060546001e-13
Oligo	LHb_C	CC	GO:0002116	semaphorin receptor complex	PLXNA2	Receptor	8/130	13/16823	8	1.27402824928761e-14	5.13858060546001e-13
Oligo	LHb_C	CC	GO:0002116	semaphorin receptor complex	PLXNA3	Receptor	8/130	13/16823	8	1.27402824928761e-14	5.13858060546001e-13
Oligo	LHb_C	CC	GO:0002116	semaphorin receptor complex	PLXNA4	Receptor	8/130	13/16823	8	1.27402824928761e-14	5.13858060546001e-13
Oligo	LHb_C	CC	GO:0002116	semaphorin receptor complex	PLXNB2	Receptor	8/130	13/16823	8	1.27402824928761e-14	5.13858060546001e-13
Oligo	LHb_C	CC	GO:0002116	semaphorin receptor complex	PLXNC1	Receptor	8/130	13/16823	8	1.27402824928761e-14	5.13858060546001e-13
Oligo	LHb_C	CC	GO:0002116	semaphorin receptor complex	SEMA4D	Ligand	8/130	13/16823	8	1.27402824928761e-14	5.13858060546001e-13
Oligo	LHb_C	CC	GO:0042734	presynaptic membrane	ADRA2A	Receptor	17/130	183/16823	17	5.52537810558474e-14	1.91020214507358e-12
Oligo	LHb_C	CC	GO:0042734	presynaptic membrane	CDH10	Receptor	17/130	183/16823	17	5.52537810558474e-14	1.91020214507358e-12
Oligo	LHb_C	CC	GO:0042734	presynaptic membrane	CNTN1	Receptor	17/130	183/16823	17	5.52537810558474e-14	1.91020214507358e-12
Oligo	LHb_C	CC	GO:0042734	presynaptic membrane	DRD2	Receptor	17/130	183/16823	17	5.52537810558474e-14	1.91020214507358e-12
Oligo	LHb_C	CC	GO:0042734	presynaptic membrane	EPHA4	Receptor	17/130	183/16823	17	5.52537810558474e-14	1.91020214507358e-12
Oligo	LHb_C	CC	GO:0042734	presynaptic membrane	ERBB4	Receptor	17/130	183/16823	17	5.52537810558474e-14	1.91020214507358e-12
Oligo	LHb_C	CC	GO:0042734	presynaptic membrane	ITGA3	Receptor	17/130	183/16823	17	5.52537810558474e-14	1.91020214507358e-12
Oligo	LHb_C	CC	GO:0042734	presynaptic membrane	NCSTN	Receptor	17/130	183/16823	17	5.52537810558474e-14	1.91020214507358e-12
Oligo	LHb_C	CC	GO:0042734	presynaptic membrane	NECTIN1	Receptor	17/130	183/16823	17	5.52537810558474e-14	1.91020214507358e-12
Oligo	LHb_C	CC	GO:0042734	presynaptic membrane	NRXN1	Receptor	17/130	183/16823	17	5.52537810558474e-14	1.91020214507358e-12
Oligo	LHb_C	CC	GO:0042734	presynaptic membrane	NRXN2	Receptor	17/130	183/16823	17	5.52537810558474e-14	1.91020214507358e-12
Oligo	LHb_C	CC	GO:0042734	presynaptic membrane	NRXN3	Ligand/Receptor	17/130	183/16823	17	5.52537810558474e-14	1.91020214507358e-12
Oligo	LHb_C	CC	GO:0042734	presynaptic membrane	NTNG2	Ligand	17/130	183/16823	17	5.52537810558474e-14	1.91020214507358e-12
Oligo	LHb_C	CC	GO:0042734	presynaptic membrane	PSEN1	Ligand	17/130	183/16823	17	5.52537810558474e-14	1.91020214507358e-12
Oligo	LHb_C	CC	GO:0042734	presynaptic membrane	PTPRD	Receptor	17/130	183/16823	17	5.52537810558474e-14	1.91020214507358e-12
Oligo	LHb_C	CC	GO:0042734	presynaptic membrane	PTPRS	Receptor	17/130	183/16823	17	5.52537810558474e-14	1.91020214507358e-12
Oligo	LHb_C	CC	GO:0042734	presynaptic membrane	STX1A	Receptor	17/130	183/16823	17	5.52537810558474e-14	1.91020214507358e-12
Oligo	LHb_C	CC	GO:0099634	postsynaptic specialization membrane	ADAM22	Receptor	16/130	156/16823	16	6.71823270154712e-14	2.03226539221801e-12
Oligo	LHb_C	CC	GO:0099634	postsynaptic specialization membrane	ADCY1	Receptor	16/130	156/16823	16	6.71823270154712e-14	2.03226539221801e-12
Oligo	LHb_C	CC	GO:0099634	postsynaptic specialization membrane	ADRA2A	Receptor	16/130	156/16823	16	6.71823270154712e-14	2.03226539221801e-12
Oligo	LHb_C	CC	GO:0099634	postsynaptic specialization membrane	CACNA1C	Receptor	16/130	156/16823	16	6.71823270154712e-14	2.03226539221801e-12
Oligo	LHb_C	CC	GO:0099634	postsynaptic specialization membrane	CDH10	Receptor	16/130	156/16823	16	6.71823270154712e-14	2.03226539221801e-12
Oligo	LHb_C	CC	GO:0099634	postsynaptic specialization membrane	EPHA4	Receptor	16/130	156/16823	16	6.71823270154712e-14	2.03226539221801e-12
Oligo	LHb_C	CC	GO:0099634	postsynaptic specialization membrane	ERBB4	Receptor	16/130	156/16823	16	6.71823270154712e-14	2.03226539221801e-12
Oligo	LHb_C	CC	GO:0099634	postsynaptic specialization membrane	GRM5	Receptor	16/130	156/16823	16	6.71823270154712e-14	2.03226539221801e-12
Oligo	LHb_C	CC	GO:0099634	postsynaptic specialization membrane	LRRC4	Receptor	16/130	156/16823	16	6.71823270154712e-14	2.03226539221801e-12
Oligo	LHb_C	CC	GO:0099634	postsynaptic specialization membrane	LRRC4C	Receptor	16/130	156/16823	16	6.71823270154712e-14	2.03226539221801e-12
Oligo	LHb_C	CC	GO:0099634	postsynaptic specialization membrane	NECTIN3	Ligand	16/130	156/16823	16	6.71823270154712e-14	2.03226539221801e-12
Oligo	LHb_C	CC	GO:0099634	postsynaptic specialization membrane	NLGN1	Receptor	16/130	156/16823	16	6.71823270154712e-14	2.03226539221801e-12
Oligo	LHb_C	CC	GO:0099634	postsynaptic specialization membrane	NLGN3	Ligand/Receptor	16/130	156/16823	16	6.71823270154712e-14	2.03226539221801e-12
Oligo	LHb_C	CC	GO:0099634	postsynaptic specialization membrane	NRCAM	Receptor	16/130	156/16823	16	6.71823270154712e-14	2.03226539221801e-12
Oligo	LHb_C	CC	GO:0099634	postsynaptic specialization membrane	PTPRS	Receptor	16/130	156/16823	16	6.71823270154712e-14	2.03226539221801e-12
Oligo	LHb_C	CC	GO:0099634	postsynaptic specialization membrane	SEMA4C	Ligand	16/130	156/16823	16	6.71823270154712e-14	2.03226539221801e-12
Oligo	LHb_C	CC	GO:0099572	postsynaptic specialization	ADAM10	Ligand	21/130	377/16823	21	1.23939862962519e-12	3.3326052041033e-11
Oligo	LHb_C	CC	GO:0099572	postsynaptic specialization	ADAM22	Receptor	21/130	377/16823	21	1.23939862962519e-12	3.3326052041033e-11
Oligo	LHb_C	CC	GO:0099572	postsynaptic specialization	ADCY1	Receptor	21/130	377/16823	21	1.23939862962519e-12	3.3326052041033e-11
Oligo	LHb_C	CC	GO:0099572	postsynaptic specialization	ADRA2A	Receptor	21/130	377/16823	21	1.23939862962519e-12	3.3326052041033e-11
Oligo	LHb_C	CC	GO:0099572	postsynaptic specialization	ARF1	Ligand	21/130	377/16823	21	1.23939862962519e-12	3.3326052041033e-11
Oligo	LHb_C	CC	GO:0099572	postsynaptic specialization	BMPR2	Receptor	21/130	377/16823	21	1.23939862962519e-12	3.3326052041033e-11
Oligo	LHb_C	CC	GO:0099572	postsynaptic specialization	CACNA1C	Receptor	21/130	377/16823	21	1.23939862962519e-12	3.3326052041033e-11
Oligo	LHb_C	CC	GO:0099572	postsynaptic specialization	CADM1	Receptor	21/130	377/16823	21	1.23939862962519e-12	3.3326052041033e-11
Oligo	LHb_C	CC	GO:0099572	postsynaptic specialization	CDH10	Receptor	21/130	377/16823	21	1.23939862962519e-12	3.3326052041033e-11
Oligo	LHb_C	CC	GO:0099572	postsynaptic specialization	EPHA4	Receptor	21/130	377/16823	21	1.23939862962519e-12	3.3326052041033e-11
Oligo	LHb_C	CC	GO:0099572	postsynaptic specialization	ERBB4	Receptor	21/130	377/16823	21	1.23939862962519e-12	3.3326052041033e-11
Oligo	LHb_C	CC	GO:0099572	postsynaptic specialization	GRM5	Receptor	21/130	377/16823	21	1.23939862962519e-12	3.3326052041033e-11
Oligo	LHb_C	CC	GO:0099572	postsynaptic specialization	LRRC4	Receptor	21/130	377/16823	21	1.23939862962519e-12	3.3326052041033e-11
Oligo	LHb_C	CC	GO:0099572	postsynaptic specialization	LRRC4C	Receptor	21/130	377/16823	21	1.23939862962519e-12	3.3326052041033e-11
Oligo	LHb_C	CC	GO:0099572	postsynaptic specialization	NECTIN3	Ligand	21/130	377/16823	21	1.23939862962519e-12	3.3326052041033e-11
Oligo	LHb_C	CC	GO:0099572	postsynaptic specialization	NLGN1	Receptor	21/130	377/16823	21	1.23939862962519e-12	3.3326052041033e-11
Oligo	LHb_C	CC	GO:0099572	postsynaptic specialization	NLGN3	Ligand/Receptor	21/130	377/16823	21	1.23939862962519e-12	3.3326052041033e-11
Oligo	LHb_C	CC	GO:0099572	postsynaptic specialization	NRCAM	Receptor	21/130	377/16823	21	1.23939862962519e-12	3.3326052041033e-11
Oligo	LHb_C	CC	GO:0099572	postsynaptic specialization	PTPRS	Receptor	21/130	377/16823	21	1.23939862962519e-12	3.3326052041033e-11
Oligo	LHb_C	CC	GO:0099572	postsynaptic specialization	RTN4	Ligand	21/130	377/16823	21	1.23939862962519e-12	3.3326052041033e-11
Oligo	LHb_C	CC	GO:0099572	postsynaptic specialization	SEMA4C	Ligand	21/130	377/16823	21	1.23939862962519e-12	3.3326052041033e-11
Oligo	LHb_C	CC	GO:0098839	postsynaptic density membrane	ADAM22	Receptor	13/130	124/16823	13	1.26354439139372e-11	3.0577774271728e-10
Oligo	LHb_C	CC	GO:0098839	postsynaptic density membrane	ADCY1	Receptor	13/130	124/16823	13	1.26354439139372e-11	3.0577774271728e-10
Oligo	LHb_C	CC	GO:0098839	postsynaptic density membrane	ADRA2A	Receptor	13/130	124/16823	13	1.26354439139372e-11	3.0577774271728e-10
Oligo	LHb_C	CC	GO:0098839	postsynaptic density membrane	CACNA1C	Receptor	13/130	124/16823	13	1.26354439139372e-11	3.0577774271728e-10
Oligo	LHb_C	CC	GO:0098839	postsynaptic density membrane	EPHA4	Receptor	13/130	124/16823	13	1.26354439139372e-11	3.0577774271728e-10
Oligo	LHb_C	CC	GO:0098839	postsynaptic density membrane	ERBB4	Receptor	13/130	124/16823	13	1.26354439139372e-11	3.0577774271728e-10
Oligo	LHb_C	CC	GO:0098839	postsynaptic density membrane	GRM5	Receptor	13/130	124/16823	13	1.26354439139372e-11	3.0577774271728e-10
Oligo	LHb_C	CC	GO:0098839	postsynaptic density membrane	LRRC4	Receptor	13/130	124/16823	13	1.26354439139372e-11	3.0577774271728e-10
Oligo	LHb_C	CC	GO:0098839	postsynaptic density membrane	LRRC4C	Receptor	13/130	124/16823	13	1.26354439139372e-11	3.0577774271728e-10
Oligo	LHb_C	CC	GO:0098839	postsynaptic density membrane	NECTIN3	Ligand	13/130	124/16823	13	1.26354439139372e-11	3.0577774271728e-10
Oligo	LHb_C	CC	GO:0098839	postsynaptic density membrane	NRCAM	Receptor	13/130	124/16823	13	1.26354439139372e-11	3.0577774271728e-10
Oligo	LHb_C	CC	GO:0098839	postsynaptic density membrane	PTPRS	Receptor	13/130	124/16823	13	1.26354439139372e-11	3.0577774271728e-10
Oligo	LHb_C	CC	GO:0098839	postsynaptic density membrane	SEMA4C	Ligand	13/130	124/16823	13	1.26354439139372e-11	3.0577774271728e-10
Oligo	LHb_C	CC	GO:0014069	postsynaptic density	ADAM10	Ligand	19/130	340/16823	19	1.52756087404084e-11	3.36063392288985e-10
Oligo	LHb_C	CC	GO:0014069	postsynaptic density	ADAM22	Receptor	19/130	340/16823	19	1.52756087404084e-11	3.36063392288985e-10
Oligo	LHb_C	CC	GO:0014069	postsynaptic density	ADCY1	Receptor	19/130	340/16823	19	1.52756087404084e-11	3.36063392288985e-10
Oligo	LHb_C	CC	GO:0014069	postsynaptic density	ADRA2A	Receptor	19/130	340/16823	19	1.52756087404084e-11	3.36063392288985e-10
Oligo	LHb_C	CC	GO:0014069	postsynaptic density	ARF1	Ligand	19/130	340/16823	19	1.52756087404084e-11	3.36063392288985e-10
Oligo	LHb_C	CC	GO:0014069	postsynaptic density	BMPR2	Receptor	19/130	340/16823	19	1.52756087404084e-11	3.36063392288985e-10
Oligo	LHb_C	CC	GO:0014069	postsynaptic density	CACNA1C	Receptor	19/130	340/16823	19	1.52756087404084e-11	3.36063392288985e-10
Oligo	LHb_C	CC	GO:0014069	postsynaptic density	CADM1	Receptor	19/130	340/16823	19	1.52756087404084e-11	3.36063392288985e-10
Oligo	LHb_C	CC	GO:0014069	postsynaptic density	EPHA4	Receptor	19/130	340/16823	19	1.52756087404084e-11	3.36063392288985e-10
Oligo	LHb_C	CC	GO:0014069	postsynaptic density	ERBB4	Receptor	19/130	340/16823	19	1.52756087404084e-11	3.36063392288985e-10
Oligo	LHb_C	CC	GO:0014069	postsynaptic density	GRM5	Receptor	19/130	340/16823	19	1.52756087404084e-11	3.36063392288985e-10
Oligo	LHb_C	CC	GO:0014069	postsynaptic density	LRRC4	Receptor	19/130	340/16823	19	1.52756087404084e-11	3.36063392288985e-10
Oligo	LHb_C	CC	GO:0014069	postsynaptic density	LRRC4C	Receptor	19/130	340/16823	19	1.52756087404084e-11	3.36063392288985e-10
Oligo	LHb_C	CC	GO:0014069	postsynaptic density	NECTIN3	Ligand	19/130	340/16823	19	1.52756087404084e-11	3.36063392288985e-10
Oligo	LHb_C	CC	GO:0014069	postsynaptic density	NLGN1	Receptor	19/130	340/16823	19	1.52756087404084e-11	3.36063392288985e-10
Oligo	LHb_C	CC	GO:0014069	postsynaptic density	NRCAM	Receptor	19/130	340/16823	19	1.52756087404084e-11	3.36063392288985e-10
Oligo	LHb_C	CC	GO:0014069	postsynaptic density	PTPRS	Receptor	19/130	340/16823	19	1.52756087404084e-11	3.36063392288985e-10
Oligo	LHb_C	CC	GO:0014069	postsynaptic density	RTN4	Ligand	19/130	340/16823	19	1.52756087404084e-11	3.36063392288985e-10
Oligo	LHb_C	CC	GO:0014069	postsynaptic density	SEMA4C	Ligand	19/130	340/16823	19	1.52756087404084e-11	3.36063392288985e-10
Oligo	LHb_C	CC	GO:0098685	Schaffer collateral - CA1 synapse	ADCY1	Receptor	11/130	96/16823	11	1.9319433738878e-10	3.89608580400707e-09
Oligo	LHb_C	CC	GO:0098685	Schaffer collateral - CA1 synapse	EPHA4	Receptor	11/130	96/16823	11	1.9319433738878e-10	3.89608580400707e-09
Oligo	LHb_C	CC	GO:0098685	Schaffer collateral - CA1 synapse	GRM5	Receptor	11/130	96/16823	11	1.9319433738878e-10	3.89608580400707e-09
Oligo	LHb_C	CC	GO:0098685	Schaffer collateral - CA1 synapse	ITGB1	Receptor	11/130	96/16823	11	1.9319433738878e-10	3.89608580400707e-09
Oligo	LHb_C	CC	GO:0098685	Schaffer collateral - CA1 synapse	LRRC4	Receptor	11/130	96/16823	11	1.9319433738878e-10	3.89608580400707e-09
Oligo	LHb_C	CC	GO:0098685	Schaffer collateral - CA1 synapse	LRRC4C	Receptor	11/130	96/16823	11	1.9319433738878e-10	3.89608580400707e-09
Oligo	LHb_C	CC	GO:0098685	Schaffer collateral - CA1 synapse	NTNG2	Ligand	11/130	96/16823	11	1.9319433738878e-10	3.89608580400707e-09
Oligo	LHb_C	CC	GO:0098685	Schaffer collateral - CA1 synapse	PTN	Ligand	11/130	96/16823	11	1.9319433738878e-10	3.89608580400707e-09
Oligo	LHb_C	CC	GO:0098685	Schaffer collateral - CA1 synapse	PTPRA	Receptor	11/130	96/16823	11	1.9319433738878e-10	3.89608580400707e-09
Oligo	LHb_C	CC	GO:0098685	Schaffer collateral - CA1 synapse	PTPRD	Receptor	11/130	96/16823	11	1.9319433738878e-10	3.89608580400707e-09
Oligo	LHb_C	CC	GO:0098685	Schaffer collateral - CA1 synapse	PTPRS	Receptor	11/130	96/16823	11	1.9319433738878e-10	3.89608580400707e-09
Oligo	LHb_C	CC	GO:0098982	GABA-ergic synapse	ADRA2A	Receptor	11/130	106/16823	11	5.7059713070003e-10	1.06218850484159e-08
Oligo	LHb_C	CC	GO:0098982	GABA-ergic synapse	CDH10	Receptor	11/130	106/16823	11	5.7059713070003e-10	1.06218850484159e-08
Oligo	LHb_C	CC	GO:0098982	GABA-ergic synapse	DRD2	Receptor	11/130	106/16823	11	5.7059713070003e-10	1.06218850484159e-08
Oligo	LHb_C	CC	GO:0098982	GABA-ergic synapse	ERBB4	Receptor	11/130	106/16823	11	5.7059713070003e-10	1.06218850484159e-08
Oligo	LHb_C	CC	GO:0098982	GABA-ergic synapse	FLOT1	Receptor	11/130	106/16823	11	5.7059713070003e-10	1.06218850484159e-08
Oligo	LHb_C	CC	GO:0098982	GABA-ergic synapse	NLGN1	Receptor	11/130	106/16823	11	5.7059713070003e-10	1.06218850484159e-08
Oligo	LHb_C	CC	GO:0098982	GABA-ergic synapse	NLGN3	Ligand/Receptor	11/130	106/16823	11	5.7059713070003e-10	1.06218850484159e-08
Oligo	LHb_C	CC	GO:0098982	GABA-ergic synapse	NRXN1	Receptor	11/130	106/16823	11	5.7059713070003e-10	1.06218850484159e-08
Oligo	LHb_C	CC	GO:0098982	GABA-ergic synapse	SEMA4D	Ligand	11/130	106/16823	11	5.7059713070003e-10	1.06218850484159e-08
Oligo	LHb_C	CC	GO:0098982	GABA-ergic synapse	SEMA7A	Ligand	11/130	106/16823	11	5.7059713070003e-10	1.06218850484159e-08
Oligo	LHb_C	CC	GO:0098982	GABA-ergic synapse	SLITRK2	Ligand	11/130	106/16823	11	5.7059713070003e-10	1.06218850484159e-08
Oligo	LHb_C	CC	GO:0048786	presynaptic active zone	ADRA2A	Receptor	10/130	86/16823	10	1.15263613756897e-09	1.99241389494066e-08
Oligo	LHb_C	CC	GO:0048786	presynaptic active zone	APP	Ligand	10/130	86/16823	10	1.15263613756897e-09	1.99241389494066e-08
Oligo	LHb_C	CC	GO:0048786	presynaptic active zone	CDH10	Receptor	10/130	86/16823	10	1.15263613756897e-09	1.99241389494066e-08
Oligo	LHb_C	CC	GO:0048786	presynaptic active zone	CNTNAP1	Receptor	10/130	86/16823	10	1.15263613756897e-09	1.99241389494066e-08
Oligo	LHb_C	CC	GO:0048786	presynaptic active zone	FLOT1	Receptor	10/130	86/16823	10	1.15263613756897e-09	1.99241389494066e-08
Oligo	LHb_C	CC	GO:0048786	presynaptic active zone	GRM7	Receptor	10/130	86/16823	10	1.15263613756897e-09	1.99241389494066e-08
Oligo	LHb_C	CC	GO:0048786	presynaptic active zone	ITGA3	Receptor	10/130	86/16823	10	1.15263613756897e-09	1.99241389494066e-08
Oligo	LHb_C	CC	GO:0048786	presynaptic active zone	NECTIN1	Receptor	10/130	86/16823	10	1.15263613756897e-09	1.99241389494066e-08
Oligo	LHb_C	CC	GO:0048786	presynaptic active zone	NTNG2	Ligand	10/130	86/16823	10	1.15263613756897e-09	1.99241389494066e-08
Oligo	LHb_C	CC	GO:0048786	presynaptic active zone	STX1A	Receptor	10/130	86/16823	10	1.15263613756897e-09	1.99241389494066e-08
Oligo	LHb_C	CC	GO:0031594	neuromuscular junction	APP	Ligand	9/130	77/16823	9	7.69487355081843e-09	1.24143959953204e-07
Oligo	LHb_C	CC	GO:0031594	neuromuscular junction	COL4A5	Ligand	9/130	77/16823	9	7.69487355081843e-09	1.24143959953204e-07
Oligo	LHb_C	CC	GO:0031594	neuromuscular junction	EPHA4	Receptor	9/130	77/16823	9	7.69487355081843e-09	1.24143959953204e-07
Oligo	LHb_C	CC	GO:0031594	neuromuscular junction	ERBB4	Receptor	9/130	77/16823	9	7.69487355081843e-09	1.24143959953204e-07
Oligo	LHb_C	CC	GO:0031594	neuromuscular junction	ITGA3	Receptor	9/130	77/16823	9	7.69487355081843e-09	1.24143959953204e-07
Oligo	LHb_C	CC	GO:0031594	neuromuscular junction	ITGB1	Receptor	9/130	77/16823	9	7.69487355081843e-09	1.24143959953204e-07
Oligo	LHb_C	CC	GO:0031594	neuromuscular junction	NLGN1	Receptor	9/130	77/16823	9	7.69487355081843e-09	1.24143959953204e-07
Oligo	LHb_C	CC	GO:0031594	neuromuscular junction	NRXN1	Receptor	9/130	77/16823	9	7.69487355081843e-09	1.24143959953204e-07
Oligo	LHb_C	CC	GO:0031594	neuromuscular junction	PSEN1	Ligand	9/130	77/16823	9	7.69487355081843e-09	1.24143959953204e-07
Oligo	LHb_C	CC	GO:0098985	asymmetric, glutamatergic, excitatory synapse	ITGB1	Receptor	5/130	16/16823	5	1.04058806231743e-07	1.57388944425512e-06
Oligo	LHb_C	CC	GO:0098985	asymmetric, glutamatergic, excitatory synapse	NLGN1	Receptor	5/130	16/16823	5	1.04058806231743e-07	1.57388944425512e-06
Oligo	LHb_C	CC	GO:0098985	asymmetric, glutamatergic, excitatory synapse	NLGN3	Ligand/Receptor	5/130	16/16823	5	1.04058806231743e-07	1.57388944425512e-06
Oligo	LHb_C	CC	GO:0098985	asymmetric, glutamatergic, excitatory synapse	PLXNA4	Receptor	5/130	16/16823	5	1.04058806231743e-07	1.57388944425512e-06
Oligo	LHb_C	CC	GO:0098985	asymmetric, glutamatergic, excitatory synapse	PLXNC1	Receptor	5/130	16/16823	5	1.04058806231743e-07	1.57388944425512e-06
Oligo	LHb_C	CC	GO:0043025	neuronal cell body	ADRA2A	Receptor	17/130	490/16823	17	2.32481686715892e-07	3.3094451873674e-06
Oligo	LHb_C	CC	GO:0043025	neuronal cell body	ALCAM	Ligand	17/130	490/16823	17	2.32481686715892e-07	3.3094451873674e-06
Oligo	LHb_C	CC	GO:0043025	neuronal cell body	APP	Ligand	17/130	490/16823	17	2.32481686715892e-07	3.3094451873674e-06
Oligo	LHb_C	CC	GO:0043025	neuronal cell body	BMPR2	Receptor	17/130	490/16823	17	2.32481686715892e-07	3.3094451873674e-06
Oligo	LHb_C	CC	GO:0043025	neuronal cell body	CACNA1C	Receptor	17/130	490/16823	17	2.32481686715892e-07	3.3094451873674e-06
Oligo	LHb_C	CC	GO:0043025	neuronal cell body	CNTN2	Ligand	17/130	490/16823	17	2.32481686715892e-07	3.3094451873674e-06
Oligo	LHb_C	CC	GO:0043025	neuronal cell body	DRD2	Receptor	17/130	490/16823	17	2.32481686715892e-07	3.3094451873674e-06
Oligo	LHb_C	CC	GO:0043025	neuronal cell body	EPHA4	Receptor	17/130	490/16823	17	2.32481686715892e-07	3.3094451873674e-06
Oligo	LHb_C	CC	GO:0043025	neuronal cell body	EPHA5	Receptor	17/130	490/16823	17	2.32481686715892e-07	3.3094451873674e-06
Oligo	LHb_C	CC	GO:0043025	neuronal cell body	GRM5	Receptor	17/130	490/16823	17	2.32481686715892e-07	3.3094451873674e-06
Oligo	LHb_C	CC	GO:0043025	neuronal cell body	LRP6	Receptor	17/130	490/16823	17	2.32481686715892e-07	3.3094451873674e-06
Oligo	LHb_C	CC	GO:0043025	neuronal cell body	NRXN1	Receptor	17/130	490/16823	17	2.32481686715892e-07	3.3094451873674e-06
Oligo	LHb_C	CC	GO:0043025	neuronal cell body	PDE1B	Receptor	17/130	490/16823	17	2.32481686715892e-07	3.3094451873674e-06
Oligo	LHb_C	CC	GO:0043025	neuronal cell body	PSEN1	Ligand	17/130	490/16823	17	2.32481686715892e-07	3.3094451873674e-06
Oligo	LHb_C	CC	GO:0043025	neuronal cell body	PTPRF	Receptor	17/130	490/16823	17	2.32481686715892e-07	3.3094451873674e-06
Oligo	LHb_C	CC	GO:0043025	neuronal cell body	PTPRS	Receptor	17/130	490/16823	17	2.32481686715892e-07	3.3094451873674e-06
Oligo	LHb_C	CC	GO:0043025	neuronal cell body	RTN4	Ligand	17/130	490/16823	17	2.32481686715892e-07	3.3094451873674e-06
Oligo	LHb_C	CC	GO:0048787	presynaptic active zone membrane	ADRA2A	Receptor	6/130	36/16823	6	3.05372599387137e-07	4.10556494731596e-06
Oligo	LHb_C	CC	GO:0048787	presynaptic active zone membrane	CDH10	Receptor	6/130	36/16823	6	3.05372599387137e-07	4.10556494731596e-06
Oligo	LHb_C	CC	GO:0048787	presynaptic active zone membrane	ITGA3	Receptor	6/130	36/16823	6	3.05372599387137e-07	4.10556494731596e-06
Oligo	LHb_C	CC	GO:0048787	presynaptic active zone membrane	NECTIN1	Receptor	6/130	36/16823	6	3.05372599387137e-07	4.10556494731596e-06
Oligo	LHb_C	CC	GO:0048787	presynaptic active zone membrane	NTNG2	Ligand	6/130	36/16823	6	3.05372599387137e-07	4.10556494731596e-06
Oligo	LHb_C	CC	GO:0048787	presynaptic active zone membrane	STX1A	Receptor	6/130	36/16823	6	3.05372599387137e-07	4.10556494731596e-06
Oligo	LHb_C	CC	GO:0009897	external side of plasma membrane	ALCAM	Ligand	14/130	371/16823	14	1.08814471831281e-06	1.35394501909483e-05
Oligo	LHb_C	CC	GO:0009897	external side of plasma membrane	EPHA5	Receptor	14/130	371/16823	14	1.08814471831281e-06	1.35394501909483e-05
Oligo	LHb_C	CC	GO:0009897	external side of plasma membrane	FLOT1	Receptor	14/130	371/16823	14	1.08814471831281e-06	1.35394501909483e-05
Oligo	LHb_C	CC	GO:0009897	external side of plasma membrane	ITGA3	Receptor	14/130	371/16823	14	1.08814471831281e-06	1.35394501909483e-05
Oligo	LHb_C	CC	GO:0009897	external side of plasma membrane	ITGA9	Receptor	14/130	371/16823	14	1.08814471831281e-06	1.35394501909483e-05
Oligo	LHb_C	CC	GO:0009897	external side of plasma membrane	ITGB1	Receptor	14/130	371/16823	14	1.08814471831281e-06	1.35394501909483e-05
Oligo	LHb_C	CC	GO:0009897	external side of plasma membrane	LDLR	Receptor	14/130	371/16823	14	1.08814471831281e-06	1.35394501909483e-05
Oligo	LHb_C	CC	GO:0009897	external side of plasma membrane	NCAM1	Ligand	14/130	371/16823	14	1.08814471831281e-06	1.35394501909483e-05
Oligo	LHb_C	CC	GO:0009897	external side of plasma membrane	NRCAM	Receptor	14/130	371/16823	14	1.08814471831281e-06	1.35394501909483e-05
Oligo	LHb_C	CC	GO:0009897	external side of plasma membrane	PRLR	Receptor	14/130	371/16823	14	1.08814471831281e-06	1.35394501909483e-05
Oligo	LHb_C	CC	GO:0009897	external side of plasma membrane	SDC1	Receptor	14/130	371/16823	14	1.08814471831281e-06	1.35394501909483e-05
Oligo	LHb_C	CC	GO:0009897	external side of plasma membrane	SEMA7A	Ligand	14/130	371/16823	14	1.08814471831281e-06	1.35394501909483e-05
Oligo	LHb_C	CC	GO:0009897	external side of plasma membrane	TFR2	Receptor	14/130	371/16823	14	1.08814471831281e-06	1.35394501909483e-05
Oligo	LHb_C	CC	GO:0009897	external side of plasma membrane	TFRC	Receptor	14/130	371/16823	14	1.08814471831281e-06	1.35394501909483e-05
Oligo	LHb_C	CC	GO:0060076	excitatory synapse	ITGA3	Receptor	7/130	70/16823	7	1.11896282569821e-06	1.35394501909483e-05
Oligo	LHb_C	CC	GO:0060076	excitatory synapse	ITGB1	Receptor	7/130	70/16823	7	1.11896282569821e-06	1.35394501909483e-05
Oligo	LHb_C	CC	GO:0060076	excitatory synapse	LRRC4	Receptor	7/130	70/16823	7	1.11896282569821e-06	1.35394501909483e-05
Oligo	LHb_C	CC	GO:0060076	excitatory synapse	NLGN1	Receptor	7/130	70/16823	7	1.11896282569821e-06	1.35394501909483e-05
Oligo	LHb_C	CC	GO:0060076	excitatory synapse	NLGN3	Ligand/Receptor	7/130	70/16823	7	1.11896282569821e-06	1.35394501909483e-05
Oligo	LHb_C	CC	GO:0060076	excitatory synapse	PLXNA4	Receptor	7/130	70/16823	7	1.11896282569821e-06	1.35394501909483e-05
Oligo	LHb_C	CC	GO:0060076	excitatory synapse	PLXNC1	Receptor	7/130	70/16823	7	1.11896282569821e-06	1.35394501909483e-05
Oligo	LHb_C	CC	GO:0005912	adherens junction	ADAM10	Ligand	10/130	188/16823	10	1.99725325514868e-06	2.30159660831419e-05
Oligo	LHb_C	CC	GO:0005912	adherens junction	ADAM15	Ligand	10/130	188/16823	10	1.99725325514868e-06	2.30159660831419e-05
Oligo	LHb_C	CC	GO:0005912	adherens junction	AFDN	Ligand	10/130	188/16823	10	1.99725325514868e-06	2.30159660831419e-05
Oligo	LHb_C	CC	GO:0005912	adherens junction	BMPR2	Receptor	10/130	188/16823	10	1.99725325514868e-06	2.30159660831419e-05
Oligo	LHb_C	CC	GO:0005912	adherens junction	CDH10	Receptor	10/130	188/16823	10	1.99725325514868e-06	2.30159660831419e-05
Oligo	LHb_C	CC	GO:0005912	adherens junction	EPHA4	Receptor	10/130	188/16823	10	1.99725325514868e-06	2.30159660831419e-05
Oligo	LHb_C	CC	GO:0005912	adherens junction	FLOT1	Receptor	10/130	188/16823	10	1.99725325514868e-06	2.30159660831419e-05
Oligo	LHb_C	CC	GO:0005912	adherens junction	NECTIN1	Receptor	10/130	188/16823	10	1.99725325514868e-06	2.30159660831419e-05
Oligo	LHb_C	CC	GO:0005912	adherens junction	NECTIN3	Ligand	10/130	188/16823	10	1.99725325514868e-06	2.30159660831419e-05
Oligo	LHb_C	CC	GO:0005912	adherens junction	PVR	Receptor	10/130	188/16823	10	1.99725325514868e-06	2.30159660831419e-05
Oligo	LHb_C	CC	GO:0009925	basal plasma membrane	ADRA2A	Receptor	12/130	289/16823	12	2.49713930646313e-06	2.74685323710944e-05
Oligo	LHb_C	CC	GO:0009925	basal plasma membrane	BMPR2	Receptor	12/130	289/16823	12	2.49713930646313e-06	2.74685323710944e-05
Oligo	LHb_C	CC	GO:0009925	basal plasma membrane	CADM1	Receptor	12/130	289/16823	12	2.49713930646313e-06	2.74685323710944e-05
Oligo	LHb_C	CC	GO:0009925	basal plasma membrane	CHRM3	Receptor	12/130	289/16823	12	2.49713930646313e-06	2.74685323710944e-05
Oligo	LHb_C	CC	GO:0009925	basal plasma membrane	ERBB4	Receptor	12/130	289/16823	12	2.49713930646313e-06	2.74685323710944e-05
Oligo	LHb_C	CC	GO:0009925	basal plasma membrane	FLOT1	Receptor	12/130	289/16823	12	2.49713930646313e-06	2.74685323710944e-05
Oligo	LHb_C	CC	GO:0009925	basal plasma membrane	ITGA3	Receptor	12/130	289/16823	12	2.49713930646313e-06	2.74685323710944e-05
Oligo	LHb_C	CC	GO:0009925	basal plasma membrane	ITGA9	Receptor	12/130	289/16823	12	2.49713930646313e-06	2.74685323710944e-05
Oligo	LHb_C	CC	GO:0009925	basal plasma membrane	LDLR	Receptor	12/130	289/16823	12	2.49713930646313e-06	2.74685323710944e-05
Oligo	LHb_C	CC	GO:0009925	basal plasma membrane	TF	Ligand	12/130	289/16823	12	2.49713930646313e-06	2.74685323710944e-05
Oligo	LHb_C	CC	GO:0009925	basal plasma membrane	TFRC	Receptor	12/130	289/16823	12	2.49713930646313e-06	2.74685323710944e-05
Oligo	LHb_C	CC	GO:0009925	basal plasma membrane	TGFA	Ligand	12/130	289/16823	12	2.49713930646313e-06	2.74685323710944e-05
Oligo	LHb_C	CC	GO:0005769	early endosome	APP	Ligand	14/130	418/16823	14	4.37724943490754e-06	4.52341766217196e-05
Oligo	LHb_C	CC	GO:0005769	early endosome	DYSF	Receptor	14/130	418/16823	14	4.37724943490754e-06	4.52341766217196e-05
Oligo	LHb_C	CC	GO:0005769	early endosome	EPHA3	Receptor	14/130	418/16823	14	4.37724943490754e-06	4.52341766217196e-05
Oligo	LHb_C	CC	GO:0005769	early endosome	EPHA4	Receptor	14/130	418/16823	14	4.37724943490754e-06	4.52341766217196e-05
Oligo	LHb_C	CC	GO:0005769	early endosome	EPHA8	Receptor	14/130	418/16823	14	4.37724943490754e-06	4.52341766217196e-05
Oligo	LHb_C	CC	GO:0005769	early endosome	EPHB1	Receptor	14/130	418/16823	14	4.37724943490754e-06	4.52341766217196e-05
Oligo	LHb_C	CC	GO:0005769	early endosome	FLOT1	Receptor	14/130	418/16823	14	4.37724943490754e-06	4.52341766217196e-05
Oligo	LHb_C	CC	GO:0005769	early endosome	LDLR	Receptor	14/130	418/16823	14	4.37724943490754e-06	4.52341766217196e-05
Oligo	LHb_C	CC	GO:0005769	early endosome	LRP6	Receptor	14/130	418/16823	14	4.37724943490754e-06	4.52341766217196e-05
Oligo	LHb_C	CC	GO:0005769	early endosome	NCSTN	Receptor	14/130	418/16823	14	4.37724943490754e-06	4.52341766217196e-05
Oligo	LHb_C	CC	GO:0005769	early endosome	NRP1	Receptor	14/130	418/16823	14	4.37724943490754e-06	4.52341766217196e-05
Oligo	LHb_C	CC	GO:0005769	early endosome	PSEN1	Ligand	14/130	418/16823	14	4.37724943490754e-06	4.52341766217196e-05
Oligo	LHb_C	CC	GO:0005769	early endosome	TF	Ligand	14/130	418/16823	14	4.37724943490754e-06	4.52341766217196e-05
Oligo	LHb_C	CC	GO:0005769	early endosome	TFRC	Receptor	14/130	418/16823	14	4.37724943490754e-06	4.52341766217196e-05
Oligo	LHb_C	CC	GO:0098636	protein complex involved in cell adhesion	ITGA3	Receptor	6/130	56/16823	6	4.48603404512922e-06	4.52341766217196e-05
Oligo	LHb_C	CC	GO:0098636	protein complex involved in cell adhesion	ITGA9	Receptor	6/130	56/16823	6	4.48603404512922e-06	4.52341766217196e-05
Oligo	LHb_C	CC	GO:0098636	protein complex involved in cell adhesion	ITGB1	Receptor	6/130	56/16823	6	4.48603404512922e-06	4.52341766217196e-05
Oligo	LHb_C	CC	GO:0098636	protein complex involved in cell adhesion	JAM3	Ligand	6/130	56/16823	6	4.48603404512922e-06	4.52341766217196e-05
Oligo	LHb_C	CC	GO:0098636	protein complex involved in cell adhesion	NLGN1	Receptor	6/130	56/16823	6	4.48603404512922e-06	4.52341766217196e-05
Oligo	LHb_C	CC	GO:0098636	protein complex involved in cell adhesion	NRXN1	Receptor	6/130	56/16823	6	4.48603404512922e-06	4.52341766217196e-05
Oligo	LHb_C	CC	GO:0045178	basal part of cell	ADRA2A	Receptor	12/130	308/16823	12	4.80573357120176e-06	4.65195009692331e-05
Oligo	LHb_C	CC	GO:0045178	basal part of cell	BMPR2	Receptor	12/130	308/16823	12	4.80573357120176e-06	4.65195009692331e-05
Oligo	LHb_C	CC	GO:0045178	basal part of cell	CADM1	Receptor	12/130	308/16823	12	4.80573357120176e-06	4.65195009692331e-05
Oligo	LHb_C	CC	GO:0045178	basal part of cell	CHRM3	Receptor	12/130	308/16823	12	4.80573357120176e-06	4.65195009692331e-05
Oligo	LHb_C	CC	GO:0045178	basal part of cell	ERBB4	Receptor	12/130	308/16823	12	4.80573357120176e-06	4.65195009692331e-05
Oligo	LHb_C	CC	GO:0045178	basal part of cell	FLOT1	Receptor	12/130	308/16823	12	4.80573357120176e-06	4.65195009692331e-05
Oligo	LHb_C	CC	GO:0045178	basal part of cell	ITGA3	Receptor	12/130	308/16823	12	4.80573357120176e-06	4.65195009692331e-05
Oligo	LHb_C	CC	GO:0045178	basal part of cell	ITGA9	Receptor	12/130	308/16823	12	4.80573357120176e-06	4.65195009692331e-05
Oligo	LHb_C	CC	GO:0045178	basal part of cell	LDLR	Receptor	12/130	308/16823	12	4.80573357120176e-06	4.65195009692331e-05
Oligo	LHb_C	CC	GO:0045178	basal part of cell	TF	Ligand	12/130	308/16823	12	4.80573357120176e-06	4.65195009692331e-05
Oligo	LHb_C	CC	GO:0045178	basal part of cell	TFRC	Receptor	12/130	308/16823	12	4.80573357120176e-06	4.65195009692331e-05
Oligo	LHb_C	CC	GO:0045178	basal part of cell	TGFA	Ligand	12/130	308/16823	12	4.80573357120176e-06	4.65195009692331e-05
Oligo	LHb_C	CC	GO:0098802	plasma membrane signaling receptor complex	ACVR1B	Receptor	9/130	186/16823	9	1.41920130904862e-05	0.000132095
Oligo	LHb_C	CC	GO:0098802	plasma membrane signaling receptor complex	ALCAM	Ligand	9/130	186/16823	9	1.41920130904862e-05	0.000132095
Oligo	LHb_C	CC	GO:0098802	plasma membrane signaling receptor complex	DRD2	Receptor	9/130	186/16823	9	1.41920130904862e-05	0.000132095
Oligo	LHb_C	CC	GO:0098802	plasma membrane signaling receptor complex	ITGA3	Receptor	9/130	186/16823	9	1.41920130904862e-05	0.000132095
Oligo	LHb_C	CC	GO:0098802	plasma membrane signaling receptor complex	ITGA9	Receptor	9/130	186/16823	9	1.41920130904862e-05	0.000132095
Oligo	LHb_C	CC	GO:0098802	plasma membrane signaling receptor complex	ITGB1	Receptor	9/130	186/16823	9	1.41920130904862e-05	0.000132095
Oligo	LHb_C	CC	GO:0098802	plasma membrane signaling receptor complex	TF	Ligand	9/130	186/16823	9	1.41920130904862e-05	0.000132095
Oligo	LHb_C	CC	GO:0098802	plasma membrane signaling receptor complex	TFR2	Receptor	9/130	186/16823	9	1.41920130904862e-05	0.000132095
Oligo	LHb_C	CC	GO:0098802	plasma membrane signaling receptor complex	TFRC	Receptor	9/130	186/16823	9	1.41920130904862e-05	0.000132095
Oligo	LHb_C	CC	GO:0042383	sarcolemma	CACNA1C	Receptor	8/130	143/16823	8	1.51962392489522e-05	0.000132164
Oligo	LHb_C	CC	GO:0042383	sarcolemma	DYSF	Receptor	8/130	143/16823	8	1.51962392489522e-05	0.000132164
Oligo	LHb_C	CC	GO:0042383	sarcolemma	FLOT1	Receptor	8/130	143/16823	8	1.51962392489522e-05	0.000132164
Oligo	LHb_C	CC	GO:0042383	sarcolemma	ITGB1	Receptor	8/130	143/16823	8	1.51962392489522e-05	0.000132164
Oligo	LHb_C	CC	GO:0042383	sarcolemma	NCSTN	Receptor	8/130	143/16823	8	1.51962392489522e-05	0.000132164
Oligo	LHb_C	CC	GO:0042383	sarcolemma	PSEN1	Ligand	8/130	143/16823	8	1.51962392489522e-05	0.000132164
Oligo	LHb_C	CC	GO:0042383	sarcolemma	RYR1	Receptor	8/130	143/16823	8	1.51962392489522e-05	0.000132164
Oligo	LHb_C	CC	GO:0042383	sarcolemma	RYR2	Receptor	8/130	143/16823	8	1.51962392489522e-05	0.000132164
Oligo	LHb_C	CC	GO:0043198	dendritic shaft	APP	Ligand	5/130	41/16823	5	1.52916610051538e-05	0.000132164
Oligo	LHb_C	CC	GO:0043198	dendritic shaft	EPHA4	Receptor	5/130	41/16823	5	1.52916610051538e-05	0.000132164
Oligo	LHb_C	CC	GO:0043198	dendritic shaft	GRM5	Receptor	5/130	41/16823	5	1.52916610051538e-05	0.000132164
Oligo	LHb_C	CC	GO:0043198	dendritic shaft	GRM7	Receptor	5/130	41/16823	5	1.52916610051538e-05	0.000132164
Oligo	LHb_C	CC	GO:0043198	dendritic shaft	PSEN1	Ligand	5/130	41/16823	5	1.52916610051538e-05	0.000132164
Oligo	LHb_C	CC	GO:0044304	main axon	CNTN2	Ligand	6/130	71/16823	6	1.80012285472505e-05	0.000150217
Oligo	LHb_C	CC	GO:0044304	main axon	CNTNAP1	Receptor	6/130	71/16823	6	1.80012285472505e-05	0.000150217
Oligo	LHb_C	CC	GO:0044304	main axon	KCNQ3	Receptor	6/130	71/16823	6	1.80012285472505e-05	0.000150217
Oligo	LHb_C	CC	GO:0044304	main axon	LGI3	Ligand	6/130	71/16823	6	1.80012285472505e-05	0.000150217
Oligo	LHb_C	CC	GO:0044304	main axon	NFASC	Ligand	6/130	71/16823	6	1.80012285472505e-05	0.000150217
Oligo	LHb_C	CC	GO:0044304	main axon	NRCAM	Receptor	6/130	71/16823	6	1.80012285472505e-05	0.000150217
Oligo	LHb_C	CC	GO:0043194	axon initial segment	CNTN2	Ligand	4/130	22/16823	4	2.23558960008116e-05	0.000178362
Oligo	LHb_C	CC	GO:0043194	axon initial segment	KCNQ3	Receptor	4/130	22/16823	4	2.23558960008116e-05	0.000178362
Oligo	LHb_C	CC	GO:0043194	axon initial segment	NFASC	Ligand	4/130	22/16823	4	2.23558960008116e-05	0.000178362
Oligo	LHb_C	CC	GO:0043194	axon initial segment	NRCAM	Receptor	4/130	22/16823	4	2.23558960008116e-05	0.000178362
Oligo	LHb_C	CC	GO:0044291	cell-cell contact zone	AFDN	Ligand	6/130	74/16823	6	2.2848017027513e-05	0.000178362
Oligo	LHb_C	CC	GO:0044291	cell-cell contact zone	FLOT1	Receptor	6/130	74/16823	6	2.2848017027513e-05	0.000178362
Oligo	LHb_C	CC	GO:0044291	cell-cell contact zone	ITGB1	Receptor	6/130	74/16823	6	2.2848017027513e-05	0.000178362
Oligo	LHb_C	CC	GO:0044291	cell-cell contact zone	JAM3	Ligand	6/130	74/16823	6	2.2848017027513e-05	0.000178362
Oligo	LHb_C	CC	GO:0044291	cell-cell contact zone	NECTIN1	Receptor	6/130	74/16823	6	2.2848017027513e-05	0.000178362
Oligo	LHb_C	CC	GO:0044291	cell-cell contact zone	NECTIN3	Ligand	6/130	74/16823	6	2.2848017027513e-05	0.000178362
Oligo	LHb_C	CC	GO:0005788	endoplasmic reticulum lumen	ADAM10	Ligand	11/130	310/16823	11	2.89096072926746e-05	0.000218629
Oligo	LHb_C	CC	GO:0005788	endoplasmic reticulum lumen	APP	Ligand	11/130	310/16823	11	2.89096072926746e-05	0.000218629
Oligo	LHb_C	CC	GO:0005788	endoplasmic reticulum lumen	C3	Ligand	11/130	310/16823	11	2.89096072926746e-05	0.000218629
Oligo	LHb_C	CC	GO:0005788	endoplasmic reticulum lumen	COL18A1	Ligand	11/130	310/16823	11	2.89096072926746e-05	0.000218629
Oligo	LHb_C	CC	GO:0005788	endoplasmic reticulum lumen	COL4A5	Ligand	11/130	310/16823	11	2.89096072926746e-05	0.000218629
Oligo	LHb_C	CC	GO:0005788	endoplasmic reticulum lumen	COL9A2	Ligand	11/130	310/16823	11	2.89096072926746e-05	0.000218629
Oligo	LHb_C	CC	GO:0005788	endoplasmic reticulum lumen	COL9A3	Ligand	11/130	310/16823	11	2.89096072926746e-05	0.000218629
Oligo	LHb_C	CC	GO:0005788	endoplasmic reticulum lumen	CSF1	Ligand	11/130	310/16823	11	2.89096072926746e-05	0.000218629
Oligo	LHb_C	CC	GO:0005788	endoplasmic reticulum lumen	SDC2	Receptor	11/130	310/16823	11	2.89096072926746e-05	0.000218629
Oligo	LHb_C	CC	GO:0005788	endoplasmic reticulum lumen	TF	Ligand	11/130	310/16823	11	2.89096072926746e-05	0.000218629
Oligo	LHb_C	CC	GO:0005788	endoplasmic reticulum lumen	TSPAN5	Receptor	11/130	310/16823	11	2.89096072926746e-05	0.000218629
Oligo	LHb_C	CC	GO:0098686	hippocampal mossy fiber to CA3 synapse	ADCY1	Receptor	5/130	48/16823	5	3.34605269961624e-05	0.000245377
Oligo	LHb_C	CC	GO:0098686	hippocampal mossy fiber to CA3 synapse	GNAI2	Ligand	5/130	48/16823	5	3.34605269961624e-05	0.000245377
Oligo	LHb_C	CC	GO:0098686	hippocampal mossy fiber to CA3 synapse	NECTIN1	Receptor	5/130	48/16823	5	3.34605269961624e-05	0.000245377
Oligo	LHb_C	CC	GO:0098686	hippocampal mossy fiber to CA3 synapse	NECTIN3	Ligand	5/130	48/16823	5	3.34605269961624e-05	0.000245377
Oligo	LHb_C	CC	GO:0098686	hippocampal mossy fiber to CA3 synapse	PTPRD	Receptor	5/130	48/16823	5	3.34605269961624e-05	0.000245377
Oligo	LHb_C	CC	GO:0150034	distal axon	ADRA2A	Receptor	10/130	275/16823	10	5.50143709746613e-05	0.000391573
Oligo	LHb_C	CC	GO:0150034	distal axon	APP	Ligand	10/130	275/16823	10	5.50143709746613e-05	0.000391573
Oligo	LHb_C	CC	GO:0150034	distal axon	CALM1	Ligand	10/130	275/16823	10	5.50143709746613e-05	0.000391573
Oligo	LHb_C	CC	GO:0150034	distal axon	DRD2	Receptor	10/130	275/16823	10	5.50143709746613e-05	0.000391573
Oligo	LHb_C	CC	GO:0150034	distal axon	EPHA4	Receptor	10/130	275/16823	10	5.50143709746613e-05	0.000391573
Oligo	LHb_C	CC	GO:0150034	distal axon	ITGA3	Receptor	10/130	275/16823	10	5.50143709746613e-05	0.000391573
Oligo	LHb_C	CC	GO:0150034	distal axon	NECTIN1	Receptor	10/130	275/16823	10	5.50143709746613e-05	0.000391573
Oligo	LHb_C	CC	GO:0150034	distal axon	NRXN1	Receptor	10/130	275/16823	10	5.50143709746613e-05	0.000391573
Oligo	LHb_C	CC	GO:0150034	distal axon	PSEN1	Ligand	10/130	275/16823	10	5.50143709746613e-05	0.000391573
Oligo	LHb_C	CC	GO:0150034	distal axon	PTPRS	Receptor	10/130	275/16823	10	5.50143709746613e-05	0.000391573
Oligo	LHb_C	CC	GO:0005790	smooth endoplasmic reticulum	APP	Ligand	4/130	29/16823	4	6.96088125705211e-05	0.000471229
Oligo	LHb_C	CC	GO:0005790	smooth endoplasmic reticulum	PSEN1	Ligand	4/130	29/16823	4	6.96088125705211e-05	0.000471229
Oligo	LHb_C	CC	GO:0005790	smooth endoplasmic reticulum	RYR1	Receptor	4/130	29/16823	4	6.96088125705211e-05	0.000471229
Oligo	LHb_C	CC	GO:0005790	smooth endoplasmic reticulum	RYR2	Receptor	4/130	29/16823	4	6.96088125705211e-05	0.000471229
Oligo	LHb_C	CC	GO:0008021	synaptic vesicle	APP	Ligand	9/130	228/16823	9	7.01002484653633e-05	0.000471229
Oligo	LHb_C	CC	GO:0008021	synaptic vesicle	DRD2	Receptor	9/130	228/16823	9	7.01002484653633e-05	0.000471229
Oligo	LHb_C	CC	GO:0008021	synaptic vesicle	DYSF	Receptor	9/130	228/16823	9	7.01002484653633e-05	0.000471229
Oligo	LHb_C	CC	GO:0008021	synaptic vesicle	LGI3	Ligand	9/130	228/16823	9	7.01002484653633e-05	0.000471229
Oligo	LHb_C	CC	GO:0008021	synaptic vesicle	NCSTN	Receptor	9/130	228/16823	9	7.01002484653633e-05	0.000471229
Oligo	LHb_C	CC	GO:0008021	synaptic vesicle	PSEN1	Ligand	9/130	228/16823	9	7.01002484653633e-05	0.000471229
Oligo	LHb_C	CC	GO:0008021	synaptic vesicle	PTPRS	Receptor	9/130	228/16823	9	7.01002484653633e-05	0.000471229
Oligo	LHb_C	CC	GO:0008021	synaptic vesicle	SEMA4C	Ligand	9/130	228/16823	9	7.01002484653633e-05	0.000471229
Oligo	LHb_C	CC	GO:0008021	synaptic vesicle	STX1A	Receptor	9/130	228/16823	9	7.01002484653633e-05	0.000471229
Oligo	LHb_C	CC	GO:0030669	clathrin-coated endocytic vesicle membrane	HBEGF	Ligand	5/130	64/16823	5	0.000134985	0.000859639
Oligo	LHb_C	CC	GO:0030669	clathrin-coated endocytic vesicle membrane	LDLR	Receptor	5/130	64/16823	5	0.000134985	0.000859639
Oligo	LHb_C	CC	GO:0030669	clathrin-coated endocytic vesicle membrane	TF	Ligand	5/130	64/16823	5	0.000134985	0.000859639
Oligo	LHb_C	CC	GO:0030669	clathrin-coated endocytic vesicle membrane	TFRC	Receptor	5/130	64/16823	5	0.000134985	0.000859639
Oligo	LHb_C	CC	GO:0030669	clathrin-coated endocytic vesicle membrane	TGFA	Ligand	5/130	64/16823	5	0.000134985	0.000859639
Oligo	LHb_C	CC	GO:0070382	exocytic vesicle	APP	Ligand	9/130	248/16823	9	0.000133008	0.000859639
Oligo	LHb_C	CC	GO:0070382	exocytic vesicle	DRD2	Receptor	9/130	248/16823	9	0.000133008	0.000859639
Oligo	LHb_C	CC	GO:0070382	exocytic vesicle	DYSF	Receptor	9/130	248/16823	9	0.000133008	0.000859639
Oligo	LHb_C	CC	GO:0070382	exocytic vesicle	LGI3	Ligand	9/130	248/16823	9	0.000133008	0.000859639
Oligo	LHb_C	CC	GO:0070382	exocytic vesicle	NCSTN	Receptor	9/130	248/16823	9	0.000133008	0.000859639
Oligo	LHb_C	CC	GO:0070382	exocytic vesicle	PSEN1	Ligand	9/130	248/16823	9	0.000133008	0.000859639
Oligo	LHb_C	CC	GO:0070382	exocytic vesicle	PTPRS	Receptor	9/130	248/16823	9	0.000133008	0.000859639
Oligo	LHb_C	CC	GO:0070382	exocytic vesicle	SEMA4C	Ligand	9/130	248/16823	9	0.000133008	0.000859639
Oligo	LHb_C	CC	GO:0070382	exocytic vesicle	STX1A	Receptor	9/130	248/16823	9	0.000133008	0.000859639
Oligo	LHb_C	CC	GO:0005925	focal adhesion	ADAM10	Ligand	11/130	373/16823	11	0.000151368	0.000939261
Oligo	LHb_C	CC	GO:0005925	focal adhesion	ALCAM	Ligand	11/130	373/16823	11	0.000151368	0.000939261
Oligo	LHb_C	CC	GO:0005925	focal adhesion	ARF1	Ligand	11/130	373/16823	11	0.000151368	0.000939261
Oligo	LHb_C	CC	GO:0005925	focal adhesion	FLOT1	Receptor	11/130	373/16823	11	0.000151368	0.000939261
Oligo	LHb_C	CC	GO:0005925	focal adhesion	ITGA3	Receptor	11/130	373/16823	11	0.000151368	0.000939261
Oligo	LHb_C	CC	GO:0005925	focal adhesion	ITGB1	Receptor	11/130	373/16823	11	0.000151368	0.000939261
Oligo	LHb_C	CC	GO:0005925	focal adhesion	NCSTN	Receptor	11/130	373/16823	11	0.000151368	0.000939261
Oligo	LHb_C	CC	GO:0005925	focal adhesion	NFASC	Ligand	11/130	373/16823	11	0.000151368	0.000939261
Oligo	LHb_C	CC	GO:0005925	focal adhesion	NRP1	Receptor	11/130	373/16823	11	0.000151368	0.000939261
Oligo	LHb_C	CC	GO:0005925	focal adhesion	PTPRA	Receptor	11/130	373/16823	11	0.000151368	0.000939261
Oligo	LHb_C	CC	GO:0005925	focal adhesion	PVR	Receptor	11/130	373/16823	11	0.000151368	0.000939261
Oligo	LHb_C	CC	GO:0016323	basolateral plasma membrane	ADRA2A	Receptor	9/130	255/16823	9	0.000163983	0.000992095
Oligo	LHb_C	CC	GO:0016323	basolateral plasma membrane	CADM1	Receptor	9/130	255/16823	9	0.000163983	0.000992095
Oligo	LHb_C	CC	GO:0016323	basolateral plasma membrane	CHRM3	Receptor	9/130	255/16823	9	0.000163983	0.000992095
Oligo	LHb_C	CC	GO:0016323	basolateral plasma membrane	ERBB4	Receptor	9/130	255/16823	9	0.000163983	0.000992095
Oligo	LHb_C	CC	GO:0016323	basolateral plasma membrane	FLOT1	Receptor	9/130	255/16823	9	0.000163983	0.000992095
Oligo	LHb_C	CC	GO:0016323	basolateral plasma membrane	ITGA3	Receptor	9/130	255/16823	9	0.000163983	0.000992095
Oligo	LHb_C	CC	GO:0016323	basolateral plasma membrane	LDLR	Receptor	9/130	255/16823	9	0.000163983	0.000992095
Oligo	LHb_C	CC	GO:0016323	basolateral plasma membrane	TFRC	Receptor	9/130	255/16823	9	0.000163983	0.000992095
Oligo	LHb_C	CC	GO:0016323	basolateral plasma membrane	TGFA	Ligand	9/130	255/16823	9	0.000163983	0.000992095
Oligo	LHb_C	CC	GO:0030055	cell-substrate junction	ADAM10	Ligand	11/130	383/16823	11	0.000190488	0.00110445
Oligo	LHb_C	CC	GO:0030055	cell-substrate junction	ALCAM	Ligand	11/130	383/16823	11	0.000190488	0.00110445
Oligo	LHb_C	CC	GO:0030055	cell-substrate junction	ARF1	Ligand	11/130	383/16823	11	0.000190488	0.00110445
Oligo	LHb_C	CC	GO:0030055	cell-substrate junction	FLOT1	Receptor	11/130	383/16823	11	0.000190488	0.00110445
Oligo	LHb_C	CC	GO:0030055	cell-substrate junction	ITGA3	Receptor	11/130	383/16823	11	0.000190488	0.00110445
Oligo	LHb_C	CC	GO:0030055	cell-substrate junction	ITGB1	Receptor	11/130	383/16823	11	0.000190488	0.00110445
Oligo	LHb_C	CC	GO:0030055	cell-substrate junction	NCSTN	Receptor	11/130	383/16823	11	0.000190488	0.00110445
Oligo	LHb_C	CC	GO:0030055	cell-substrate junction	NFASC	Ligand	11/130	383/16823	11	0.000190488	0.00110445
Oligo	LHb_C	CC	GO:0030055	cell-substrate junction	NRP1	Receptor	11/130	383/16823	11	0.000190488	0.00110445
Oligo	LHb_C	CC	GO:0030055	cell-substrate junction	PTPRA	Receptor	11/130	383/16823	11	0.000190488	0.00110445
Oligo	LHb_C	CC	GO:0030055	cell-substrate junction	PVR	Receptor	11/130	383/16823	11	0.000190488	0.00110445
Oligo	LHb_C	CC	GO:0098691	dopaminergic synapse	ADRA2A	Receptor	3/130	15/16823	3	0.000191681	0.00110445
Oligo	LHb_C	CC	GO:0098691	dopaminergic synapse	DRD2	Receptor	3/130	15/16823	3	0.000191681	0.00110445
Oligo	LHb_C	CC	GO:0098691	dopaminergic synapse	FLOT1	Receptor	3/130	15/16823	3	0.000191681	0.00110445
Oligo	LHb_C	CC	GO:0030426	growth cone	APP	Ligand	7/130	166/16823	7	0.000306729	0.00172624
Oligo	LHb_C	CC	GO:0030426	growth cone	EPHA4	Receptor	7/130	166/16823	7	0.000306729	0.00172624
Oligo	LHb_C	CC	GO:0030426	growth cone	ITGA3	Receptor	7/130	166/16823	7	0.000306729	0.00172624
Oligo	LHb_C	CC	GO:0030426	growth cone	NECTIN1	Receptor	7/130	166/16823	7	0.000306729	0.00172624
Oligo	LHb_C	CC	GO:0030426	growth cone	NRXN1	Receptor	7/130	166/16823	7	0.000306729	0.00172624
Oligo	LHb_C	CC	GO:0030426	growth cone	PSEN1	Ligand	7/130	166/16823	7	0.000306729	0.00172624
Oligo	LHb_C	CC	GO:0030426	growth cone	PTPRS	Receptor	7/130	166/16823	7	0.000306729	0.00172624
Oligo	LHb_C	CC	GO:0005905	clathrin-coated pit	APP	Ligand	5/130	77/16823	5	0.000322882	0.00177585
Oligo	LHb_C	CC	GO:0005905	clathrin-coated pit	BMPR2	Receptor	5/130	77/16823	5	0.000322882	0.00177585
Oligo	LHb_C	CC	GO:0005905	clathrin-coated pit	LDLR	Receptor	5/130	77/16823	5	0.000322882	0.00177585
Oligo	LHb_C	CC	GO:0005905	clathrin-coated pit	TF	Ligand	5/130	77/16823	5	0.000322882	0.00177585
Oligo	LHb_C	CC	GO:0005905	clathrin-coated pit	TFRC	Receptor	5/130	77/16823	5	0.000322882	0.00177585
Oligo	LHb_C	CC	GO:0062023	collagen-containing extracellular matrix	BMP7	Ligand	11/130	410/16823	11	0.000341351	0.00183571
Oligo	LHb_C	CC	GO:0062023	collagen-containing extracellular matrix	COL18A1	Ligand	11/130	410/16823	11	0.000341351	0.00183571
Oligo	LHb_C	CC	GO:0062023	collagen-containing extracellular matrix	COL4A5	Ligand	11/130	410/16823	11	0.000341351	0.00183571
Oligo	LHb_C	CC	GO:0062023	collagen-containing extracellular matrix	COL9A2	Ligand	11/130	410/16823	11	0.000341351	0.00183571
Oligo	LHb_C	CC	GO:0062023	collagen-containing extracellular matrix	COL9A3	Ligand	11/130	410/16823	11	0.000341351	0.00183571
Oligo	LHb_C	CC	GO:0062023	collagen-containing extracellular matrix	GPC1	Receptor	11/130	410/16823	11	0.000341351	0.00183571
Oligo	LHb_C	CC	GO:0062023	collagen-containing extracellular matrix	NCAM1	Ligand	11/130	410/16823	11	0.000341351	0.00183571
Oligo	LHb_C	CC	GO:0062023	collagen-containing extracellular matrix	SDC2	Receptor	11/130	410/16823	11	0.000341351	0.00183571
Oligo	LHb_C	CC	GO:0062023	collagen-containing extracellular matrix	SEMA3B	Ligand	11/130	410/16823	11	0.000341351	0.00183571
Oligo	LHb_C	CC	GO:0062023	collagen-containing extracellular matrix	SEMA7A	Ligand	11/130	410/16823	11	0.000341351	0.00183571
Oligo	LHb_C	CC	GO:0062023	collagen-containing extracellular matrix	THBS2	Ligand	11/130	410/16823	11	0.000341351	0.00183571
Oligo	LHb_C	CC	GO:0030427	site of polarized growth	APP	Ligand	7/130	171/16823	7	0.000367126	0.0019314
Oligo	LHb_C	CC	GO:0030427	site of polarized growth	EPHA4	Receptor	7/130	171/16823	7	0.000367126	0.0019314
Oligo	LHb_C	CC	GO:0030427	site of polarized growth	ITGA3	Receptor	7/130	171/16823	7	0.000367126	0.0019314
Oligo	LHb_C	CC	GO:0030427	site of polarized growth	NECTIN1	Receptor	7/130	171/16823	7	0.000367126	0.0019314
Oligo	LHb_C	CC	GO:0030427	site of polarized growth	NRXN1	Receptor	7/130	171/16823	7	0.000367126	0.0019314
Oligo	LHb_C	CC	GO:0030427	site of polarized growth	PSEN1	Ligand	7/130	171/16823	7	0.000367126	0.0019314
Oligo	LHb_C	CC	GO:0030427	site of polarized growth	PTPRS	Receptor	7/130	171/16823	7	0.000367126	0.0019314
Oligo	LHb_C	CC	GO:0045334	clathrin-coated endocytic vesicle	HBEGF	Ligand	5/130	80/16823	5	0.000385679	0.00198584
Oligo	LHb_C	CC	GO:0045334	clathrin-coated endocytic vesicle	LDLR	Receptor	5/130	80/16823	5	0.000385679	0.00198584
Oligo	LHb_C	CC	GO:0045334	clathrin-coated endocytic vesicle	TF	Ligand	5/130	80/16823	5	0.000385679	0.00198584
Oligo	LHb_C	CC	GO:0045334	clathrin-coated endocytic vesicle	TFRC	Receptor	5/130	80/16823	5	0.000385679	0.00198584
Oligo	LHb_C	CC	GO:0045334	clathrin-coated endocytic vesicle	TGFA	Ligand	5/130	80/16823	5	0.000385679	0.00198584
Oligo	LHb_C	CC	GO:0045121	membrane raft	ADCY1	Receptor	9/130	288/16823	9	0.000402801	0.00203079
Oligo	LHb_C	CC	GO:0045121	membrane raft	APP	Ligand	9/130	288/16823	9	0.000402801	0.00203079
Oligo	LHb_C	CC	GO:0045121	membrane raft	BMPR2	Receptor	9/130	288/16823	9	0.000402801	0.00203079
Oligo	LHb_C	CC	GO:0045121	membrane raft	EPHB1	Receptor	9/130	288/16823	9	0.000402801	0.00203079
Oligo	LHb_C	CC	GO:0045121	membrane raft	FLOT1	Receptor	9/130	288/16823	9	0.000402801	0.00203079
Oligo	LHb_C	CC	GO:0045121	membrane raft	GPC1	Receptor	9/130	288/16823	9	0.000402801	0.00203079
Oligo	LHb_C	CC	GO:0045121	membrane raft	ITGB1	Receptor	9/130	288/16823	9	0.000402801	0.00203079
Oligo	LHb_C	CC	GO:0045121	membrane raft	LRP6	Receptor	9/130	288/16823	9	0.000402801	0.00203079
Oligo	LHb_C	CC	GO:0045121	membrane raft	PSEN1	Ligand	9/130	288/16823	9	0.000402801	0.00203079
Oligo	LHb_C	CC	GO:0043209	myelin sheath	CALM1	Ligand	4/130	46/16823	4	0.000432103	0.00209138
Oligo	LHb_C	CC	GO:0043209	myelin sheath	CNTN2	Ligand	4/130	46/16823	4	0.000432103	0.00209138
Oligo	LHb_C	CC	GO:0043209	myelin sheath	ITGB1	Receptor	4/130	46/16823	4	0.000432103	0.00209138
Oligo	LHb_C	CC	GO:0043209	myelin sheath	JAM3	Ligand	4/130	46/16823	4	0.000432103	0.00209138
Oligo	LHb_C	CC	GO:0098857	membrane microdomain	ADCY1	Receptor	9/130	290/16823	9	0.000423561	0.00209138
Oligo	LHb_C	CC	GO:0098857	membrane microdomain	APP	Ligand	9/130	290/16823	9	0.000423561	0.00209138
Oligo	LHb_C	CC	GO:0098857	membrane microdomain	BMPR2	Receptor	9/130	290/16823	9	0.000423561	0.00209138
Oligo	LHb_C	CC	GO:0098857	membrane microdomain	EPHB1	Receptor	9/130	290/16823	9	0.000423561	0.00209138
Oligo	LHb_C	CC	GO:0098857	membrane microdomain	FLOT1	Receptor	9/130	290/16823	9	0.000423561	0.00209138
Oligo	LHb_C	CC	GO:0098857	membrane microdomain	GPC1	Receptor	9/130	290/16823	9	0.000423561	0.00209138
Oligo	LHb_C	CC	GO:0098857	membrane microdomain	ITGB1	Receptor	9/130	290/16823	9	0.000423561	0.00209138
Oligo	LHb_C	CC	GO:0098857	membrane microdomain	LRP6	Receptor	9/130	290/16823	9	0.000423561	0.00209138
Oligo	LHb_C	CC	GO:0098857	membrane microdomain	PSEN1	Ligand	9/130	290/16823	9	0.000423561	0.00209138
Oligo	LHb_C	CC	GO:0043197	dendritic spine	APP	Ligand	7/130	177/16823	7	0.000451805	0.00214386
Oligo	LHb_C	CC	GO:0043197	dendritic spine	DRD2	Receptor	7/130	177/16823	7	0.000451805	0.00214386
Oligo	LHb_C	CC	GO:0043197	dendritic spine	EPHA4	Receptor	7/130	177/16823	7	0.000451805	0.00214386
Oligo	LHb_C	CC	GO:0043197	dendritic spine	GRM5	Receptor	7/130	177/16823	7	0.000451805	0.00214386
Oligo	LHb_C	CC	GO:0043197	dendritic spine	ITGB1	Receptor	7/130	177/16823	7	0.000451805	0.00214386
Oligo	LHb_C	CC	GO:0043197	dendritic spine	LRRC4	Receptor	7/130	177/16823	7	0.000451805	0.00214386
Oligo	LHb_C	CC	GO:0043197	dendritic spine	NLGN1	Receptor	7/130	177/16823	7	0.000451805	0.00214386
Oligo	LHb_C	CC	GO:0033268	node of Ranvier	CNTN2	Ligand	3/130	20/16823	3	0.000466874	0.00217276
Oligo	LHb_C	CC	GO:0033268	node of Ranvier	KCNQ3	Receptor	3/130	20/16823	3	0.000466874	0.00217276
Oligo	LHb_C	CC	GO:0033268	node of Ranvier	NFASC	Ligand	3/130	20/16823	3	0.000466874	0.00217276
Oligo	LHb_C	CC	GO:0044309	neuron spine	APP	Ligand	7/130	179/16823	7	0.00048326	0.00220659
Oligo	LHb_C	CC	GO:0044309	neuron spine	DRD2	Receptor	7/130	179/16823	7	0.00048326	0.00220659
Oligo	LHb_C	CC	GO:0044309	neuron spine	EPHA4	Receptor	7/130	179/16823	7	0.00048326	0.00220659
Oligo	LHb_C	CC	GO:0044309	neuron spine	GRM5	Receptor	7/130	179/16823	7	0.00048326	0.00220659
Oligo	LHb_C	CC	GO:0044309	neuron spine	ITGB1	Receptor	7/130	179/16823	7	0.00048326	0.00220659
Oligo	LHb_C	CC	GO:0044309	neuron spine	LRRC4	Receptor	7/130	179/16823	7	0.00048326	0.00220659
Oligo	LHb_C	CC	GO:0044309	neuron spine	NLGN1	Receptor	7/130	179/16823	7	0.00048326	0.00220659
Oligo	LHb_C	CC	GO:0046930	pore complex	ADAM10	Ligand	3/130	26/16823	3	0.00102936	0.00461306
Oligo	LHb_C	CC	GO:0046930	pore complex	AFDN	Ligand	3/130	26/16823	3	0.00102936	0.00461306
Oligo	LHb_C	CC	GO:0046930	pore complex	C5	Ligand	3/130	26/16823	3	0.00102936	0.00461306
Oligo	LHb_C	CC	GO:0030139	endocytic vesicle	DRD2	Receptor	9/130	334/16823	9	0.00115631	0.00508778
Oligo	LHb_C	CC	GO:0030139	endocytic vesicle	DYSF	Receptor	9/130	334/16823	9	0.00115631	0.00508778
Oligo	LHb_C	CC	GO:0030139	endocytic vesicle	HBEGF	Ligand	9/130	334/16823	9	0.00115631	0.00508778
Oligo	LHb_C	CC	GO:0030139	endocytic vesicle	LDLR	Receptor	9/130	334/16823	9	0.00115631	0.00508778
Oligo	LHb_C	CC	GO:0030139	endocytic vesicle	NLGN3	Ligand/Receptor	9/130	334/16823	9	0.00115631	0.00508778
Oligo	LHb_C	CC	GO:0030139	endocytic vesicle	NRXN1	Receptor	9/130	334/16823	9	0.00115631	0.00508778
Oligo	LHb_C	CC	GO:0030139	endocytic vesicle	TF	Ligand	9/130	334/16823	9	0.00115631	0.00508778
Oligo	LHb_C	CC	GO:0030139	endocytic vesicle	TFRC	Receptor	9/130	334/16823	9	0.00115631	0.00508778
Oligo	LHb_C	CC	GO:0030139	endocytic vesicle	TGFA	Ligand	9/130	334/16823	9	0.00115631	0.00508778
Oligo	LHb_C	CC	GO:0030175	filopodium	EPHA4	Receptor	5/130	103/16823	5	0.00121952	0.00527005
Oligo	LHb_C	CC	GO:0030175	filopodium	EPHB1	Receptor	5/130	103/16823	5	0.00121952	0.00527005
Oligo	LHb_C	CC	GO:0030175	filopodium	ITGA3	Receptor	5/130	103/16823	5	0.00121952	0.00527005
Oligo	LHb_C	CC	GO:0030175	filopodium	ITGB1	Receptor	5/130	103/16823	5	0.00121952	0.00527005
Oligo	LHb_C	CC	GO:0030175	filopodium	NLGN1	Receptor	5/130	103/16823	5	0.00121952	0.00527005
Oligo	LHb_C	CC	GO:0008305	integrin complex	ITGA3	Receptor	3/130	30/16823	3	0.00157158	0.00667233
Oligo	LHb_C	CC	GO:0008305	integrin complex	ITGA9	Receptor	3/130	30/16823	3	0.00157158	0.00667233
Oligo	LHb_C	CC	GO:0008305	integrin complex	ITGB1	Receptor	3/130	30/16823	3	0.00157158	0.00667233
Oligo	LHb_C	CC	GO:0030133	transport vesicle	APP	Ligand	10/130	424/16823	10	0.00168563	0.00703314
Oligo	LHb_C	CC	GO:0030133	transport vesicle	DRD2	Receptor	10/130	424/16823	10	0.00168563	0.00703314
Oligo	LHb_C	CC	GO:0030133	transport vesicle	DYSF	Receptor	10/130	424/16823	10	0.00168563	0.00703314
Oligo	LHb_C	CC	GO:0030133	transport vesicle	LGI3	Ligand	10/130	424/16823	10	0.00168563	0.00703314
Oligo	LHb_C	CC	GO:0030133	transport vesicle	NCSTN	Receptor	10/130	424/16823	10	0.00168563	0.00703314
Oligo	LHb_C	CC	GO:0030133	transport vesicle	PSEN1	Ligand	10/130	424/16823	10	0.00168563	0.00703314
Oligo	LHb_C	CC	GO:0030133	transport vesicle	PTPRS	Receptor	10/130	424/16823	10	0.00168563	0.00703314
Oligo	LHb_C	CC	GO:0030133	transport vesicle	SEMA4C	Ligand	10/130	424/16823	10	0.00168563	0.00703314
Oligo	LHb_C	CC	GO:0030133	transport vesicle	STX1A	Receptor	10/130	424/16823	10	0.00168563	0.00703314
Oligo	LHb_C	CC	GO:0030133	transport vesicle	TGFA	Ligand	10/130	424/16823	10	0.00168563	0.00703314
Oligo	LHb_C	CC	GO:0034704	calcium channel complex	CACNA1C	Receptor	4/130	69/16823	4	0.00199666	0.00818969
Oligo	LHb_C	CC	GO:0034704	calcium channel complex	CALM1	Ligand	4/130	69/16823	4	0.00199666	0.00818969
Oligo	LHb_C	CC	GO:0034704	calcium channel complex	RYR1	Receptor	4/130	69/16823	4	0.00199666	0.00818969
Oligo	LHb_C	CC	GO:0034704	calcium channel complex	RYR2	Receptor	4/130	69/16823	4	0.00199666	0.00818969
Oligo	LHb_C	CC	GO:0014701	junctional sarcoplasmic reticulum membrane	RYR1	Receptor	2/130	10/16823	2	0.00256054	0.0103275
Oligo	LHb_C	CC	GO:0014701	junctional sarcoplasmic reticulum membrane	RYR2	Receptor	2/130	10/16823	2	0.00256054	0.0103275
Oligo	LHb_C	CC	GO:0030665	clathrin-coated vesicle membrane	HBEGF	Ligand	5/130	127/16823	5	0.00305814	0.0121323
Oligo	LHb_C	CC	GO:0030665	clathrin-coated vesicle membrane	LDLR	Receptor	5/130	127/16823	5	0.00305814	0.0121323
Oligo	LHb_C	CC	GO:0030665	clathrin-coated vesicle membrane	TF	Ligand	5/130	127/16823	5	0.00305814	0.0121323
Oligo	LHb_C	CC	GO:0030665	clathrin-coated vesicle membrane	TFRC	Receptor	5/130	127/16823	5	0.00305814	0.0121323
Oligo	LHb_C	CC	GO:0030665	clathrin-coated vesicle membrane	TGFA	Ligand	5/130	127/16823	5	0.00305814	0.0121323
Oligo	LHb_C	CC	GO:0044224	juxtaparanode region of axon	CNTN2	Ligand	2/130	12/16823	2	0.00371764	0.0145108
Oligo	LHb_C	CC	GO:0044224	juxtaparanode region of axon	LGI3	Ligand	2/130	12/16823	2	0.00371764	0.0145108
Oligo	LHb_C	CC	GO:0005581	collagen trimer	COL18A1	Ligand	4/130	83/16823	4	0.0039067	0.0150067
Oligo	LHb_C	CC	GO:0005581	collagen trimer	COL4A5	Ligand	4/130	83/16823	4	0.0039067	0.0150067
Oligo	LHb_C	CC	GO:0005581	collagen trimer	COL9A2	Ligand	4/130	83/16823	4	0.0039067	0.0150067
Oligo	LHb_C	CC	GO:0005581	collagen trimer	COL9A3	Ligand	4/130	83/16823	4	0.0039067	0.0150067
Oligo	LHb_C	CC	GO:0030672	synaptic vesicle membrane	DRD2	Receptor	5/130	141/16823	5	0.00477461	0.0177762
Oligo	LHb_C	CC	GO:0030672	synaptic vesicle membrane	DYSF	Receptor	5/130	141/16823	5	0.00477461	0.0177762
Oligo	LHb_C	CC	GO:0030672	synaptic vesicle membrane	PTPRS	Receptor	5/130	141/16823	5	0.00477461	0.0177762
Oligo	LHb_C	CC	GO:0030672	synaptic vesicle membrane	SEMA4C	Ligand	5/130	141/16823	5	0.00477461	0.0177762
Oligo	LHb_C	CC	GO:0030672	synaptic vesicle membrane	STX1A	Receptor	5/130	141/16823	5	0.00477461	0.0177762
Oligo	LHb_C	CC	GO:0099501	exocytic vesicle membrane	DRD2	Receptor	5/130	141/16823	5	0.00477461	0.0177762
Oligo	LHb_C	CC	GO:0099501	exocytic vesicle membrane	DYSF	Receptor	5/130	141/16823	5	0.00477461	0.0177762
Oligo	LHb_C	CC	GO:0099501	exocytic vesicle membrane	PTPRS	Receptor	5/130	141/16823	5	0.00477461	0.0177762
Oligo	LHb_C	CC	GO:0099501	exocytic vesicle membrane	SEMA4C	Ligand	5/130	141/16823	5	0.00477461	0.0177762
Oligo	LHb_C	CC	GO:0099501	exocytic vesicle membrane	STX1A	Receptor	5/130	141/16823	5	0.00477461	0.0177762
Oligo	LHb_C	CC	GO:0035253	ciliary rootlet	APP	Ligand	2/130	14/16823	2	0.00507429	0.0186057
Oligo	LHb_C	CC	GO:0035253	ciliary rootlet	PSEN1	Ligand	2/130	14/16823	2	0.00507429	0.0186057
Oligo	LHb_C	CC	GO:0030136	clathrin-coated vesicle	ADAM10	Ligand	6/130	207/16823	6	0.0054486	0.01968
Oligo	LHb_C	CC	GO:0030136	clathrin-coated vesicle	HBEGF	Ligand	6/130	207/16823	6	0.0054486	0.01968
Oligo	LHb_C	CC	GO:0030136	clathrin-coated vesicle	LDLR	Receptor	6/130	207/16823	6	0.0054486	0.01968
Oligo	LHb_C	CC	GO:0030136	clathrin-coated vesicle	TF	Ligand	6/130	207/16823	6	0.0054486	0.01968
Oligo	LHb_C	CC	GO:0030136	clathrin-coated vesicle	TFRC	Receptor	6/130	207/16823	6	0.0054486	0.01968
Oligo	LHb_C	CC	GO:0030136	clathrin-coated vesicle	TGFA	Ligand	6/130	207/16823	6	0.0054486	0.01968
Oligo	LHb_C	CC	GO:0034362	low-density lipoprotein particle	APP	Ligand	2/130	15/16823	2	0.00582546	0.0205165
Oligo	LHb_C	CC	GO:0034362	low-density lipoprotein particle	LDLR	Receptor	2/130	15/16823	2	0.00582546	0.0205165
Oligo	LHb_C	CC	GO:0043204	perikaryon	APP	Ligand	5/130	148/16823	5	0.00584974	0.0205165
Oligo	LHb_C	CC	GO:0043204	perikaryon	CACNA1C	Receptor	5/130	148/16823	5	0.00584974	0.0205165
Oligo	LHb_C	CC	GO:0043204	perikaryon	DRD2	Receptor	5/130	148/16823	5	0.00584974	0.0205165
Oligo	LHb_C	CC	GO:0043204	perikaryon	EPHA4	Receptor	5/130	148/16823	5	0.00584974	0.0205165
Oligo	LHb_C	CC	GO:0043204	perikaryon	PTPRS	Receptor	5/130	148/16823	5	0.00584974	0.0205165
Oligo	LHb_C	CC	GO:0005796	Golgi lumen	APP	Ligand	4/130	95/16823	4	0.00630547	0.0217989
Oligo	LHb_C	CC	GO:0005796	Golgi lumen	GPC1	Receptor	4/130	95/16823	4	0.00630547	0.0217989
Oligo	LHb_C	CC	GO:0005796	Golgi lumen	SDC1	Receptor	4/130	95/16823	4	0.00630547	0.0217989
Oligo	LHb_C	CC	GO:0005796	Golgi lumen	SDC2	Receptor	4/130	95/16823	4	0.00630547	0.0217989
Oligo	LHb_C	CC	GO:0034703	cation channel complex	CACNA1C	Receptor	6/130	216/16823	6	0.006672	0.0227412
Oligo	LHb_C	CC	GO:0034703	cation channel complex	CALM1	Ligand	6/130	216/16823	6	0.006672	0.0227412
Oligo	LHb_C	CC	GO:0034703	cation channel complex	KCNQ3	Receptor	6/130	216/16823	6	0.006672	0.0227412
Oligo	LHb_C	CC	GO:0034703	cation channel complex	RYR1	Receptor	6/130	216/16823	6	0.006672	0.0227412
Oligo	LHb_C	CC	GO:0034703	cation channel complex	RYR2	Receptor	6/130	216/16823	6	0.006672	0.0227412
Oligo	LHb_C	CC	GO:0034703	cation channel complex	STX1A	Receptor	6/130	216/16823	6	0.006672	0.0227412
Oligo	LHb_C	CC	GO:0098858	actin-based cell projection	EPHA4	Receptor	6/130	221/16823	6	0.00743212	0.0249802
Oligo	LHb_C	CC	GO:0098858	actin-based cell projection	EPHB1	Receptor	6/130	221/16823	6	0.00743212	0.0249802
Oligo	LHb_C	CC	GO:0098858	actin-based cell projection	ITGA3	Receptor	6/130	221/16823	6	0.00743212	0.0249802
Oligo	LHb_C	CC	GO:0098858	actin-based cell projection	ITGB1	Receptor	6/130	221/16823	6	0.00743212	0.0249802
Oligo	LHb_C	CC	GO:0098858	actin-based cell projection	JAM3	Ligand	6/130	221/16823	6	0.00743212	0.0249802
Oligo	LHb_C	CC	GO:0098858	actin-based cell projection	NLGN1	Receptor	6/130	221/16823	6	0.00743212	0.0249802
Oligo	LHb_C	CC	GO:0030135	coated vesicle	ADAM10	Ligand	7/130	300/16823	7	0.00876822	0.0290673
Oligo	LHb_C	CC	GO:0030135	coated vesicle	APP	Ligand	7/130	300/16823	7	0.00876822	0.0290673
Oligo	LHb_C	CC	GO:0030135	coated vesicle	HBEGF	Ligand	7/130	300/16823	7	0.00876822	0.0290673
Oligo	LHb_C	CC	GO:0030135	coated vesicle	LDLR	Receptor	7/130	300/16823	7	0.00876822	0.0290673
Oligo	LHb_C	CC	GO:0030135	coated vesicle	TF	Ligand	7/130	300/16823	7	0.00876822	0.0290673
Oligo	LHb_C	CC	GO:0030135	coated vesicle	TFRC	Receptor	7/130	300/16823	7	0.00876822	0.0290673
Oligo	LHb_C	CC	GO:0030135	coated vesicle	TGFA	Ligand	7/130	300/16823	7	0.00876822	0.0290673
Oligo	LHb_C	CC	GO:0030658	transport vesicle membrane	DRD2	Receptor	6/130	232/16823	6	0.009322	0.0299346
Oligo	LHb_C	CC	GO:0030658	transport vesicle membrane	DYSF	Receptor	6/130	232/16823	6	0.009322	0.0299346
Oligo	LHb_C	CC	GO:0030658	transport vesicle membrane	PTPRS	Receptor	6/130	232/16823	6	0.009322	0.0299346
Oligo	LHb_C	CC	GO:0030658	transport vesicle membrane	SEMA4C	Ligand	6/130	232/16823	6	0.009322	0.0299346
Oligo	LHb_C	CC	GO:0030658	transport vesicle membrane	STX1A	Receptor	6/130	232/16823	6	0.009322	0.0299346
Oligo	LHb_C	CC	GO:0030658	transport vesicle membrane	TGFA	Ligand	6/130	232/16823	6	0.009322	0.0299346
Oligo	LHb_C	CC	GO:0032433	filopodium tip	EPHB1	Receptor	2/130	19/16823	2	0.00929776	0.0299346
Oligo	LHb_C	CC	GO:0032433	filopodium tip	NLGN1	Receptor	2/130	19/16823	2	0.00929776	0.0299346
Oligo	LHb_C	CC	GO:0042470	melanosome	FLOT1	Receptor	4/130	107/16823	4	0.00952464	0.0299346
Oligo	LHb_C	CC	GO:0042470	melanosome	ITGB1	Receptor	4/130	107/16823	4	0.00952464	0.0299346
Oligo	LHb_C	CC	GO:0042470	melanosome	NCSTN	Receptor	4/130	107/16823	4	0.00952464	0.0299346
Oligo	LHb_C	CC	GO:0042470	melanosome	TFRC	Receptor	4/130	107/16823	4	0.00952464	0.0299346
Oligo	LHb_C	CC	GO:0048770	pigment granule	FLOT1	Receptor	4/130	107/16823	4	0.00952464	0.0299346
Oligo	LHb_C	CC	GO:0048770	pigment granule	ITGB1	Receptor	4/130	107/16823	4	0.00952464	0.0299346
Oligo	LHb_C	CC	GO:0048770	pigment granule	NCSTN	Receptor	4/130	107/16823	4	0.00952464	0.0299346
Oligo	LHb_C	CC	GO:0048770	pigment granule	TFRC	Receptor	4/130	107/16823	4	0.00952464	0.0299346
Oligo	LHb_C	CC	GO:0043679	axon terminus	ADRA2A	Receptor	4/130	113/16823	4	0.0114724	0.0355938
Oligo	LHb_C	CC	GO:0043679	axon terminus	CALM1	Ligand	4/130	113/16823	4	0.0114724	0.0355938
Oligo	LHb_C	CC	GO:0043679	axon terminus	DRD2	Receptor	4/130	113/16823	4	0.0114724	0.0355938
Oligo	LHb_C	CC	GO:0043679	axon terminus	EPHA4	Receptor	4/130	113/16823	4	0.0114724	0.0355938
Oligo	LHb_C	CC	GO:0030662	coated vesicle membrane	HBEGF	Ligand	5/130	187/16823	5	0.015087	0.0456381
Oligo	LHb_C	CC	GO:0030662	coated vesicle membrane	LDLR	Receptor	5/130	187/16823	5	0.015087	0.0456381
Oligo	LHb_C	CC	GO:0030662	coated vesicle membrane	TF	Ligand	5/130	187/16823	5	0.015087	0.0456381
Oligo	LHb_C	CC	GO:0030662	coated vesicle membrane	TFRC	Receptor	5/130	187/16823	5	0.015087	0.0456381
Oligo	LHb_C	CC	GO:0030662	coated vesicle membrane	TGFA	Ligand	5/130	187/16823	5	0.015087	0.0456381
Oligo	LHb_C	CC	GO:0031901	early endosome membrane	EPHA4	Receptor	5/130	187/16823	5	0.015087	0.0456381
Oligo	LHb_C	CC	GO:0031901	early endosome membrane	EPHA8	Receptor	5/130	187/16823	5	0.015087	0.0456381
Oligo	LHb_C	CC	GO:0031901	early endosome membrane	EPHB1	Receptor	5/130	187/16823	5	0.015087	0.0456381
Oligo	LHb_C	CC	GO:0031901	early endosome membrane	LRP6	Receptor	5/130	187/16823	5	0.015087	0.0456381
Oligo	LHb_C	CC	GO:0031901	early endosome membrane	PSEN1	Ligand	5/130	187/16823	5	0.015087	0.0456381
Oligo	LHb_C	CC	GO:0030666	endocytic vesicle membrane	HBEGF	Ligand	5/130	188/16823	5	0.0154059	0.0460274
Oligo	LHb_C	CC	GO:0030666	endocytic vesicle membrane	LDLR	Receptor	5/130	188/16823	5	0.0154059	0.0460274
Oligo	LHb_C	CC	GO:0030666	endocytic vesicle membrane	TF	Ligand	5/130	188/16823	5	0.0154059	0.0460274
Oligo	LHb_C	CC	GO:0030666	endocytic vesicle membrane	TFRC	Receptor	5/130	188/16823	5	0.0154059	0.0460274
Oligo	LHb_C	CC	GO:0030666	endocytic vesicle membrane	TGFA	Ligand	5/130	188/16823	5	0.0154059	0.0460274
Oligo	LHb_C	MF	GO:0019199	transmembrane receptor protein kinase activity	ACVR1B	Receptor	15/128	79/16531	15	3.30052556555213e-17	8.87841377133522e-15
Oligo	LHb_C	MF	GO:0019199	transmembrane receptor protein kinase activity	ALK	Receptor	15/128	79/16531	15	3.30052556555213e-17	8.87841377133522e-15
Oligo	LHb_C	MF	GO:0019199	transmembrane receptor protein kinase activity	BMPR2	Receptor	15/128	79/16531	15	3.30052556555213e-17	8.87841377133522e-15
Oligo	LHb_C	MF	GO:0019199	transmembrane receptor protein kinase activity	EPHA10	Receptor	15/128	79/16531	15	3.30052556555213e-17	8.87841377133522e-15
Oligo	LHb_C	MF	GO:0019199	transmembrane receptor protein kinase activity	EPHA3	Receptor	15/128	79/16531	15	3.30052556555213e-17	8.87841377133522e-15
Oligo	LHb_C	MF	GO:0019199	transmembrane receptor protein kinase activity	EPHA4	Receptor	15/128	79/16531	15	3.30052556555213e-17	8.87841377133522e-15
Oligo	LHb_C	MF	GO:0019199	transmembrane receptor protein kinase activity	EPHA5	Receptor	15/128	79/16531	15	3.30052556555213e-17	8.87841377133522e-15
Oligo	LHb_C	MF	GO:0019199	transmembrane receptor protein kinase activity	EPHA6	Receptor	15/128	79/16531	15	3.30052556555213e-17	8.87841377133522e-15
Oligo	LHb_C	MF	GO:0019199	transmembrane receptor protein kinase activity	EPHA7	Receptor	15/128	79/16531	15	3.30052556555213e-17	8.87841377133522e-15
Oligo	LHb_C	MF	GO:0019199	transmembrane receptor protein kinase activity	EPHA8	Receptor	15/128	79/16531	15	3.30052556555213e-17	8.87841377133522e-15
Oligo	LHb_C	MF	GO:0019199	transmembrane receptor protein kinase activity	EPHB1	Receptor	15/128	79/16531	15	3.30052556555213e-17	8.87841377133522e-15
Oligo	LHb_C	MF	GO:0019199	transmembrane receptor protein kinase activity	EPHB6	Receptor	15/128	79/16531	15	3.30052556555213e-17	8.87841377133522e-15
Oligo	LHb_C	MF	GO:0019199	transmembrane receptor protein kinase activity	ERBB4	Receptor	15/128	79/16531	15	3.30052556555213e-17	8.87841377133522e-15
Oligo	LHb_C	MF	GO:0019199	transmembrane receptor protein kinase activity	FGFR1	Receptor	15/128	79/16531	15	3.30052556555213e-17	8.87841377133522e-15
Oligo	LHb_C	MF	GO:0019199	transmembrane receptor protein kinase activity	NRP1	Receptor	15/128	79/16531	15	3.30052556555213e-17	8.87841377133522e-15
Oligo	LHb_C	MF	GO:0005005	transmembrane-ephrin receptor activity	EPHA10	Receptor	9/128	15/16531	9	3.61959173268646e-16	4.86835088046328e-14
Oligo	LHb_C	MF	GO:0005005	transmembrane-ephrin receptor activity	EPHA3	Receptor	9/128	15/16531	9	3.61959173268646e-16	4.86835088046328e-14
Oligo	LHb_C	MF	GO:0005005	transmembrane-ephrin receptor activity	EPHA4	Receptor	9/128	15/16531	9	3.61959173268646e-16	4.86835088046328e-14
Oligo	LHb_C	MF	GO:0005005	transmembrane-ephrin receptor activity	EPHA5	Receptor	9/128	15/16531	9	3.61959173268646e-16	4.86835088046328e-14
Oligo	LHb_C	MF	GO:0005005	transmembrane-ephrin receptor activity	EPHA6	Receptor	9/128	15/16531	9	3.61959173268646e-16	4.86835088046328e-14
Oligo	LHb_C	MF	GO:0005005	transmembrane-ephrin receptor activity	EPHA7	Receptor	9/128	15/16531	9	3.61959173268646e-16	4.86835088046328e-14
Oligo	LHb_C	MF	GO:0005005	transmembrane-ephrin receptor activity	EPHA8	Receptor	9/128	15/16531	9	3.61959173268646e-16	4.86835088046328e-14
Oligo	LHb_C	MF	GO:0005005	transmembrane-ephrin receptor activity	EPHB1	Receptor	9/128	15/16531	9	3.61959173268646e-16	4.86835088046328e-14
Oligo	LHb_C	MF	GO:0005005	transmembrane-ephrin receptor activity	EPHB6	Receptor	9/128	15/16531	9	3.61959173268646e-16	4.86835088046328e-14
Oligo	LHb_C	MF	GO:0004714	transmembrane receptor protein tyrosine kinase activity	ALK	Receptor	13/128	60/16531	13	7.32743671679782e-16	6.57026825606205e-14
Oligo	LHb_C	MF	GO:0004714	transmembrane receptor protein tyrosine kinase activity	EPHA10	Receptor	13/128	60/16531	13	7.32743671679782e-16	6.57026825606205e-14
Oligo	LHb_C	MF	GO:0004714	transmembrane receptor protein tyrosine kinase activity	EPHA3	Receptor	13/128	60/16531	13	7.32743671679782e-16	6.57026825606205e-14
Oligo	LHb_C	MF	GO:0004714	transmembrane receptor protein tyrosine kinase activity	EPHA4	Receptor	13/128	60/16531	13	7.32743671679782e-16	6.57026825606205e-14
Oligo	LHb_C	MF	GO:0004714	transmembrane receptor protein tyrosine kinase activity	EPHA5	Receptor	13/128	60/16531	13	7.32743671679782e-16	6.57026825606205e-14
Oligo	LHb_C	MF	GO:0004714	transmembrane receptor protein tyrosine kinase activity	EPHA6	Receptor	13/128	60/16531	13	7.32743671679782e-16	6.57026825606205e-14
Oligo	LHb_C	MF	GO:0004714	transmembrane receptor protein tyrosine kinase activity	EPHA7	Receptor	13/128	60/16531	13	7.32743671679782e-16	6.57026825606205e-14
Oligo	LHb_C	MF	GO:0004714	transmembrane receptor protein tyrosine kinase activity	EPHA8	Receptor	13/128	60/16531	13	7.32743671679782e-16	6.57026825606205e-14
Oligo	LHb_C	MF	GO:0004714	transmembrane receptor protein tyrosine kinase activity	EPHB1	Receptor	13/128	60/16531	13	7.32743671679782e-16	6.57026825606205e-14
Oligo	LHb_C	MF	GO:0004714	transmembrane receptor protein tyrosine kinase activity	EPHB6	Receptor	13/128	60/16531	13	7.32743671679782e-16	6.57026825606205e-14
Oligo	LHb_C	MF	GO:0004714	transmembrane receptor protein tyrosine kinase activity	ERBB4	Receptor	13/128	60/16531	13	7.32743671679782e-16	6.57026825606205e-14
Oligo	LHb_C	MF	GO:0004714	transmembrane receptor protein tyrosine kinase activity	FGFR1	Receptor	13/128	60/16531	13	7.32743671679782e-16	6.57026825606205e-14
Oligo	LHb_C	MF	GO:0004714	transmembrane receptor protein tyrosine kinase activity	NRP1	Receptor	13/128	60/16531	13	7.32743671679782e-16	6.57026825606205e-14
Oligo	LHb_C	MF	GO:0005003	ephrin receptor activity	EPHA10	Receptor	9/128	18/16531	9	3.44824404300493e-15	2.31894411892082e-13
Oligo	LHb_C	MF	GO:0005003	ephrin receptor activity	EPHA3	Receptor	9/128	18/16531	9	3.44824404300493e-15	2.31894411892082e-13
Oligo	LHb_C	MF	GO:0005003	ephrin receptor activity	EPHA4	Receptor	9/128	18/16531	9	3.44824404300493e-15	2.31894411892082e-13
Oligo	LHb_C	MF	GO:0005003	ephrin receptor activity	EPHA5	Receptor	9/128	18/16531	9	3.44824404300493e-15	2.31894411892082e-13
Oligo	LHb_C	MF	GO:0005003	ephrin receptor activity	EPHA6	Receptor	9/128	18/16531	9	3.44824404300493e-15	2.31894411892082e-13
Oligo	LHb_C	MF	GO:0005003	ephrin receptor activity	EPHA7	Receptor	9/128	18/16531	9	3.44824404300493e-15	2.31894411892082e-13
Oligo	LHb_C	MF	GO:0005003	ephrin receptor activity	EPHA8	Receptor	9/128	18/16531	9	3.44824404300493e-15	2.31894411892082e-13
Oligo	LHb_C	MF	GO:0005003	ephrin receptor activity	EPHB1	Receptor	9/128	18/16531	9	3.44824404300493e-15	2.31894411892082e-13
Oligo	LHb_C	MF	GO:0005003	ephrin receptor activity	EPHB6	Receptor	9/128	18/16531	9	3.44824404300493e-15	2.31894411892082e-13
Oligo	LHb_C	MF	GO:0017154	semaphorin receptor activity	NRP1	Receptor	7/128	12/16531	7	1.08444410848516e-12	5.83430930365018e-11
Oligo	LHb_C	MF	GO:0017154	semaphorin receptor activity	PLXNA1	Receptor	7/128	12/16531	7	1.08444410848516e-12	5.83430930365018e-11
Oligo	LHb_C	MF	GO:0017154	semaphorin receptor activity	PLXNA2	Receptor	7/128	12/16531	7	1.08444410848516e-12	5.83430930365018e-11
Oligo	LHb_C	MF	GO:0017154	semaphorin receptor activity	PLXNA3	Receptor	7/128	12/16531	7	1.08444410848516e-12	5.83430930365018e-11
Oligo	LHb_C	MF	GO:0017154	semaphorin receptor activity	PLXNA4	Receptor	7/128	12/16531	7	1.08444410848516e-12	5.83430930365018e-11
Oligo	LHb_C	MF	GO:0017154	semaphorin receptor activity	PLXNB2	Receptor	7/128	12/16531	7	1.08444410848516e-12	5.83430930365018e-11
Oligo	LHb_C	MF	GO:0017154	semaphorin receptor activity	PLXNC1	Receptor	7/128	12/16531	7	1.08444410848516e-12	5.83430930365018e-11
Oligo	LHb_C	MF	GO:0045499	chemorepellent activity	EPHA7	Receptor	8/128	28/16531	8	2.82725193466435e-11	1.26755128404118e-09
Oligo	LHb_C	MF	GO:0045499	chemorepellent activity	SEMA3B	Ligand	8/128	28/16531	8	2.82725193466435e-11	1.26755128404118e-09
Oligo	LHb_C	MF	GO:0045499	chemorepellent activity	SEMA3C	Ligand	8/128	28/16531	8	2.82725193466435e-11	1.26755128404118e-09
Oligo	LHb_C	MF	GO:0045499	chemorepellent activity	SEMA4C	Ligand	8/128	28/16531	8	2.82725193466435e-11	1.26755128404118e-09
Oligo	LHb_C	MF	GO:0045499	chemorepellent activity	SEMA4D	Ligand	8/128	28/16531	8	2.82725193466435e-11	1.26755128404118e-09
Oligo	LHb_C	MF	GO:0045499	chemorepellent activity	SEMA5A	Ligand	8/128	28/16531	8	2.82725193466435e-11	1.26755128404118e-09
Oligo	LHb_C	MF	GO:0045499	chemorepellent activity	SEMA6A	Ligand	8/128	28/16531	8	2.82725193466435e-11	1.26755128404118e-09
Oligo	LHb_C	MF	GO:0045499	chemorepellent activity	SEMA7A	Ligand	8/128	28/16531	8	2.82725193466435e-11	1.26755128404118e-09
Oligo	LHb_C	MF	GO:0004713	protein tyrosine kinase activity	ALK	Receptor	13/128	137/16531	13	4.59595297763044e-11	1.76615907283227e-09
Oligo	LHb_C	MF	GO:0004713	protein tyrosine kinase activity	EPHA10	Receptor	13/128	137/16531	13	4.59595297763044e-11	1.76615907283227e-09
Oligo	LHb_C	MF	GO:0004713	protein tyrosine kinase activity	EPHA3	Receptor	13/128	137/16531	13	4.59595297763044e-11	1.76615907283227e-09
Oligo	LHb_C	MF	GO:0004713	protein tyrosine kinase activity	EPHA4	Receptor	13/128	137/16531	13	4.59595297763044e-11	1.76615907283227e-09
Oligo	LHb_C	MF	GO:0004713	protein tyrosine kinase activity	EPHA5	Receptor	13/128	137/16531	13	4.59595297763044e-11	1.76615907283227e-09
Oligo	LHb_C	MF	GO:0004713	protein tyrosine kinase activity	EPHA6	Receptor	13/128	137/16531	13	4.59595297763044e-11	1.76615907283227e-09
Oligo	LHb_C	MF	GO:0004713	protein tyrosine kinase activity	EPHA7	Receptor	13/128	137/16531	13	4.59595297763044e-11	1.76615907283227e-09
Oligo	LHb_C	MF	GO:0004713	protein tyrosine kinase activity	EPHA8	Receptor	13/128	137/16531	13	4.59595297763044e-11	1.76615907283227e-09
Oligo	LHb_C	MF	GO:0004713	protein tyrosine kinase activity	EPHB1	Receptor	13/128	137/16531	13	4.59595297763044e-11	1.76615907283227e-09
Oligo	LHb_C	MF	GO:0004713	protein tyrosine kinase activity	EPHB6	Receptor	13/128	137/16531	13	4.59595297763044e-11	1.76615907283227e-09
Oligo	LHb_C	MF	GO:0004713	protein tyrosine kinase activity	ERBB4	Receptor	13/128	137/16531	13	4.59595297763044e-11	1.76615907283227e-09
Oligo	LHb_C	MF	GO:0004713	protein tyrosine kinase activity	FGFR1	Receptor	13/128	137/16531	13	4.59595297763044e-11	1.76615907283227e-09
Oligo	LHb_C	MF	GO:0004713	protein tyrosine kinase activity	NRP1	Receptor	13/128	137/16531	13	4.59595297763044e-11	1.76615907283227e-09
Oligo	LHb_C	MF	GO:0098631	cell adhesion mediator activity	CD47	Ligand/Receptor	10/128	66/16531	10	7.93410449443971e-11	2.66784263625535e-09
Oligo	LHb_C	MF	GO:0098631	cell adhesion mediator activity	CNTN1	Receptor	10/128	66/16531	10	7.93410449443971e-11	2.66784263625535e-09
Oligo	LHb_C	MF	GO:0098631	cell adhesion mediator activity	CNTN2	Ligand	10/128	66/16531	10	7.93410449443971e-11	2.66784263625535e-09
Oligo	LHb_C	MF	GO:0098631	cell adhesion mediator activity	ITGA9	Receptor	10/128	66/16531	10	7.93410449443971e-11	2.66784263625535e-09
Oligo	LHb_C	MF	GO:0098631	cell adhesion mediator activity	ITGB1	Receptor	10/128	66/16531	10	7.93410449443971e-11	2.66784263625535e-09
Oligo	LHb_C	MF	GO:0098631	cell adhesion mediator activity	JAM3	Ligand	10/128	66/16531	10	7.93410449443971e-11	2.66784263625535e-09
Oligo	LHb_C	MF	GO:0098631	cell adhesion mediator activity	LRRC4C	Receptor	10/128	66/16531	10	7.93410449443971e-11	2.66784263625535e-09
Oligo	LHb_C	MF	GO:0098631	cell adhesion mediator activity	NFASC	Ligand	10/128	66/16531	10	7.93410449443971e-11	2.66784263625535e-09
Oligo	LHb_C	MF	GO:0098631	cell adhesion mediator activity	NRCAM	Receptor	10/128	66/16531	10	7.93410449443971e-11	2.66784263625535e-09
Oligo	LHb_C	MF	GO:0098631	cell adhesion mediator activity	SIRPA	Ligand/Receptor	10/128	66/16531	10	7.93410449443971e-11	2.66784263625535e-09
Oligo	LHb_C	MF	GO:0030215	semaphorin receptor binding	SEMA3B	Ligand	7/128	24/16531	7	4.38739243364798e-10	1.31134284961256e-08
Oligo	LHb_C	MF	GO:0030215	semaphorin receptor binding	SEMA3C	Ligand	7/128	24/16531	7	4.38739243364798e-10	1.31134284961256e-08
Oligo	LHb_C	MF	GO:0030215	semaphorin receptor binding	SEMA4C	Ligand	7/128	24/16531	7	4.38739243364798e-10	1.31134284961256e-08
Oligo	LHb_C	MF	GO:0030215	semaphorin receptor binding	SEMA4D	Ligand	7/128	24/16531	7	4.38739243364798e-10	1.31134284961256e-08
Oligo	LHb_C	MF	GO:0030215	semaphorin receptor binding	SEMA5A	Ligand	7/128	24/16531	7	4.38739243364798e-10	1.31134284961256e-08
Oligo	LHb_C	MF	GO:0030215	semaphorin receptor binding	SEMA6A	Ligand	7/128	24/16531	7	4.38739243364798e-10	1.31134284961256e-08
Oligo	LHb_C	MF	GO:0030215	semaphorin receptor binding	SEMA7A	Ligand	7/128	24/16531	7	4.38739243364798e-10	1.31134284961256e-08
Oligo	LHb_C	MF	GO:0048018	receptor ligand activity	APP	Ligand	20/128	483/16531	20	8.99013180402154e-10	2.41834545528179e-08
Oligo	LHb_C	MF	GO:0048018	receptor ligand activity	BMP1	Ligand	20/128	483/16531	20	8.99013180402154e-10	2.41834545528179e-08
Oligo	LHb_C	MF	GO:0048018	receptor ligand activity	BMP7	Ligand	20/128	483/16531	20	8.99013180402154e-10	2.41834545528179e-08
Oligo	LHb_C	MF	GO:0048018	receptor ligand activity	BMP8A	Ligand	20/128	483/16531	20	8.99013180402154e-10	2.41834545528179e-08
Oligo	LHb_C	MF	GO:0048018	receptor ligand activity	BMP8B	Ligand	20/128	483/16531	20	8.99013180402154e-10	2.41834545528179e-08
Oligo	LHb_C	MF	GO:0048018	receptor ligand activity	C3	Ligand	20/128	483/16531	20	8.99013180402154e-10	2.41834545528179e-08
Oligo	LHb_C	MF	GO:0048018	receptor ligand activity	C5	Ligand	20/128	483/16531	20	8.99013180402154e-10	2.41834545528179e-08
Oligo	LHb_C	MF	GO:0048018	receptor ligand activity	CSF1	Ligand	20/128	483/16531	20	8.99013180402154e-10	2.41834545528179e-08
Oligo	LHb_C	MF	GO:0048018	receptor ligand activity	EPHA7	Receptor	20/128	483/16531	20	8.99013180402154e-10	2.41834545528179e-08
Oligo	LHb_C	MF	GO:0048018	receptor ligand activity	FGF1	Ligand	20/128	483/16531	20	8.99013180402154e-10	2.41834545528179e-08
Oligo	LHb_C	MF	GO:0048018	receptor ligand activity	HBEGF	Ligand	20/128	483/16531	20	8.99013180402154e-10	2.41834545528179e-08
Oligo	LHb_C	MF	GO:0048018	receptor ligand activity	PTN	Ligand	20/128	483/16531	20	8.99013180402154e-10	2.41834545528179e-08
Oligo	LHb_C	MF	GO:0048018	receptor ligand activity	SEMA3B	Ligand	20/128	483/16531	20	8.99013180402154e-10	2.41834545528179e-08
Oligo	LHb_C	MF	GO:0048018	receptor ligand activity	SEMA3C	Ligand	20/128	483/16531	20	8.99013180402154e-10	2.41834545528179e-08
Oligo	LHb_C	MF	GO:0048018	receptor ligand activity	SEMA4C	Ligand	20/128	483/16531	20	8.99013180402154e-10	2.41834545528179e-08
Oligo	LHb_C	MF	GO:0048018	receptor ligand activity	SEMA4D	Ligand	20/128	483/16531	20	8.99013180402154e-10	2.41834545528179e-08
Oligo	LHb_C	MF	GO:0048018	receptor ligand activity	SEMA5A	Ligand	20/128	483/16531	20	8.99013180402154e-10	2.41834545528179e-08
Oligo	LHb_C	MF	GO:0048018	receptor ligand activity	SEMA6A	Ligand	20/128	483/16531	20	8.99013180402154e-10	2.41834545528179e-08
Oligo	LHb_C	MF	GO:0048018	receptor ligand activity	SEMA7A	Ligand	20/128	483/16531	20	8.99013180402154e-10	2.41834545528179e-08
Oligo	LHb_C	MF	GO:0048018	receptor ligand activity	TGFA	Ligand	20/128	483/16531	20	8.99013180402154e-10	2.41834545528179e-08
Oligo	LHb_C	MF	GO:0030546	signaling receptor activator activity	APP	Ligand	20/128	490/16531	20	1.15314375126904e-09	2.81996062810337e-08
Oligo	LHb_C	MF	GO:0030546	signaling receptor activator activity	BMP1	Ligand	20/128	490/16531	20	1.15314375126904e-09	2.81996062810337e-08
Oligo	LHb_C	MF	GO:0030546	signaling receptor activator activity	BMP7	Ligand	20/128	490/16531	20	1.15314375126904e-09	2.81996062810337e-08
Oligo	LHb_C	MF	GO:0030546	signaling receptor activator activity	BMP8A	Ligand	20/128	490/16531	20	1.15314375126904e-09	2.81996062810337e-08
Oligo	LHb_C	MF	GO:0030546	signaling receptor activator activity	BMP8B	Ligand	20/128	490/16531	20	1.15314375126904e-09	2.81996062810337e-08
Oligo	LHb_C	MF	GO:0030546	signaling receptor activator activity	C3	Ligand	20/128	490/16531	20	1.15314375126904e-09	2.81996062810337e-08
Oligo	LHb_C	MF	GO:0030546	signaling receptor activator activity	C5	Ligand	20/128	490/16531	20	1.15314375126904e-09	2.81996062810337e-08
Oligo	LHb_C	MF	GO:0030546	signaling receptor activator activity	CSF1	Ligand	20/128	490/16531	20	1.15314375126904e-09	2.81996062810337e-08
Oligo	LHb_C	MF	GO:0030546	signaling receptor activator activity	EPHA7	Receptor	20/128	490/16531	20	1.15314375126904e-09	2.81996062810337e-08
Oligo	LHb_C	MF	GO:0030546	signaling receptor activator activity	FGF1	Ligand	20/128	490/16531	20	1.15314375126904e-09	2.81996062810337e-08
Oligo	LHb_C	MF	GO:0030546	signaling receptor activator activity	HBEGF	Ligand	20/128	490/16531	20	1.15314375126904e-09	2.81996062810337e-08
Oligo	LHb_C	MF	GO:0030546	signaling receptor activator activity	PTN	Ligand	20/128	490/16531	20	1.15314375126904e-09	2.81996062810337e-08
Oligo	LHb_C	MF	GO:0030546	signaling receptor activator activity	SEMA3B	Ligand	20/128	490/16531	20	1.15314375126904e-09	2.81996062810337e-08
Oligo	LHb_C	MF	GO:0030546	signaling receptor activator activity	SEMA3C	Ligand	20/128	490/16531	20	1.15314375126904e-09	2.81996062810337e-08
Oligo	LHb_C	MF	GO:0030546	signaling receptor activator activity	SEMA4C	Ligand	20/128	490/16531	20	1.15314375126904e-09	2.81996062810337e-08
Oligo	LHb_C	MF	GO:0030546	signaling receptor activator activity	SEMA4D	Ligand	20/128	490/16531	20	1.15314375126904e-09	2.81996062810337e-08
Oligo	LHb_C	MF	GO:0030546	signaling receptor activator activity	SEMA5A	Ligand	20/128	490/16531	20	1.15314375126904e-09	2.81996062810337e-08
Oligo	LHb_C	MF	GO:0030546	signaling receptor activator activity	SEMA6A	Ligand	20/128	490/16531	20	1.15314375126904e-09	2.81996062810337e-08
Oligo	LHb_C	MF	GO:0030546	signaling receptor activator activity	SEMA7A	Ligand	20/128	490/16531	20	1.15314375126904e-09	2.81996062810337e-08
Oligo	LHb_C	MF	GO:0030546	signaling receptor activator activity	TGFA	Ligand	20/128	490/16531	20	1.15314375126904e-09	2.81996062810337e-08
Oligo	LHb_C	MF	GO:0098632	cell-cell adhesion mediator activity	CD47	Ligand/Receptor	8/128	52/16531	8	5.8607374154749e-09	1.31378197063562e-07
Oligo	LHb_C	MF	GO:0098632	cell-cell adhesion mediator activity	CNTN1	Receptor	8/128	52/16531	8	5.8607374154749e-09	1.31378197063562e-07
Oligo	LHb_C	MF	GO:0098632	cell-cell adhesion mediator activity	CNTN2	Ligand	8/128	52/16531	8	5.8607374154749e-09	1.31378197063562e-07
Oligo	LHb_C	MF	GO:0098632	cell-cell adhesion mediator activity	JAM3	Ligand	8/128	52/16531	8	5.8607374154749e-09	1.31378197063562e-07
Oligo	LHb_C	MF	GO:0098632	cell-cell adhesion mediator activity	LRRC4C	Receptor	8/128	52/16531	8	5.8607374154749e-09	1.31378197063562e-07
Oligo	LHb_C	MF	GO:0098632	cell-cell adhesion mediator activity	NFASC	Ligand	8/128	52/16531	8	5.8607374154749e-09	1.31378197063562e-07
Oligo	LHb_C	MF	GO:0098632	cell-cell adhesion mediator activity	NRCAM	Receptor	8/128	52/16531	8	5.8607374154749e-09	1.31378197063562e-07
Oligo	LHb_C	MF	GO:0098632	cell-cell adhesion mediator activity	SIRPA	Ligand/Receptor	8/128	52/16531	8	5.8607374154749e-09	1.31378197063562e-07
Oligo	LHb_C	MF	GO:0038191	neuropilin binding	SEMA3B	Ligand	6/128	22/16531	6	1.2910706125407e-08	2.67152303671884e-07
Oligo	LHb_C	MF	GO:0038191	neuropilin binding	SEMA3C	Ligand	6/128	22/16531	6	1.2910706125407e-08	2.67152303671884e-07
Oligo	LHb_C	MF	GO:0038191	neuropilin binding	SEMA4C	Ligand	6/128	22/16531	6	1.2910706125407e-08	2.67152303671884e-07
Oligo	LHb_C	MF	GO:0038191	neuropilin binding	SEMA4D	Ligand	6/128	22/16531	6	1.2910706125407e-08	2.67152303671884e-07
Oligo	LHb_C	MF	GO:0038191	neuropilin binding	SEMA6A	Ligand	6/128	22/16531	6	1.2910706125407e-08	2.67152303671884e-07
Oligo	LHb_C	MF	GO:0038191	neuropilin binding	SEMA7A	Ligand	6/128	22/16531	6	1.2910706125407e-08	2.67152303671884e-07
Oligo	LHb_C	MF	GO:0005178	integrin binding	ADAM10	Ligand	11/128	158/16531	11	3.98939201087883e-08	7.66533179233147e-07
Oligo	LHb_C	MF	GO:0005178	integrin binding	ADAM15	Ligand	11/128	158/16531	11	3.98939201087883e-08	7.66533179233147e-07
Oligo	LHb_C	MF	GO:0005178	integrin binding	ADAM22	Receptor	11/128	158/16531	11	3.98939201087883e-08	7.66533179233147e-07
Oligo	LHb_C	MF	GO:0005178	integrin binding	APP	Ligand	11/128	158/16531	11	3.98939201087883e-08	7.66533179233147e-07
Oligo	LHb_C	MF	GO:0005178	integrin binding	FGF1	Ligand	11/128	158/16531	11	3.98939201087883e-08	7.66533179233147e-07
Oligo	LHb_C	MF	GO:0005178	integrin binding	ITGA3	Receptor	11/128	158/16531	11	3.98939201087883e-08	7.66533179233147e-07
Oligo	LHb_C	MF	GO:0005178	integrin binding	ITGA9	Receptor	11/128	158/16531	11	3.98939201087883e-08	7.66533179233147e-07
Oligo	LHb_C	MF	GO:0005178	integrin binding	ITGB1	Receptor	11/128	158/16531	11	3.98939201087883e-08	7.66533179233147e-07
Oligo	LHb_C	MF	GO:0005178	integrin binding	JAM3	Ligand	11/128	158/16531	11	3.98939201087883e-08	7.66533179233147e-07
Oligo	LHb_C	MF	GO:0005178	integrin binding	PTN	Ligand	11/128	158/16531	11	3.98939201087883e-08	7.66533179233147e-07
Oligo	LHb_C	MF	GO:0005178	integrin binding	SEMA7A	Ligand	11/128	158/16531	11	3.98939201087883e-08	7.66533179233147e-07
Oligo	LHb_C	MF	GO:0008201	heparin binding	ALK	Receptor	11/128	164/16531	11	5.85809585451404e-08	1.05055185657618e-06
Oligo	LHb_C	MF	GO:0008201	heparin binding	APP	Ligand	11/128	164/16531	11	5.85809585451404e-08	1.05055185657618e-06
Oligo	LHb_C	MF	GO:0008201	heparin binding	BMP7	Ligand	11/128	164/16531	11	5.85809585451404e-08	1.05055185657618e-06
Oligo	LHb_C	MF	GO:0008201	heparin binding	FGF1	Ligand	11/128	164/16531	11	5.85809585451404e-08	1.05055185657618e-06
Oligo	LHb_C	MF	GO:0008201	heparin binding	FGFR1	Receptor	11/128	164/16531	11	5.85809585451404e-08	1.05055185657618e-06
Oligo	LHb_C	MF	GO:0008201	heparin binding	HBEGF	Ligand	11/128	164/16531	11	5.85809585451404e-08	1.05055185657618e-06
Oligo	LHb_C	MF	GO:0008201	heparin binding	NRP1	Receptor	11/128	164/16531	11	5.85809585451404e-08	1.05055185657618e-06
Oligo	LHb_C	MF	GO:0008201	heparin binding	PTN	Ligand	11/128	164/16531	11	5.85809585451404e-08	1.05055185657618e-06
Oligo	LHb_C	MF	GO:0008201	heparin binding	PTPRF	Receptor	11/128	164/16531	11	5.85809585451404e-08	1.05055185657618e-06
Oligo	LHb_C	MF	GO:0008201	heparin binding	PTPRS	Receptor	11/128	164/16531	11	5.85809585451404e-08	1.05055185657618e-06
Oligo	LHb_C	MF	GO:0008201	heparin binding	THBS2	Ligand	11/128	164/16531	11	5.85809585451404e-08	1.05055185657618e-06
Oligo	LHb_C	MF	GO:1901681	sulfur compound binding	ALK	Receptor	13/128	263/16531	13	1.2955279439963e-07	2.17810635584377e-06
Oligo	LHb_C	MF	GO:1901681	sulfur compound binding	APP	Ligand	13/128	263/16531	13	1.2955279439963e-07	2.17810635584377e-06
Oligo	LHb_C	MF	GO:1901681	sulfur compound binding	BMP7	Ligand	13/128	263/16531	13	1.2955279439963e-07	2.17810635584377e-06
Oligo	LHb_C	MF	GO:1901681	sulfur compound binding	FGF1	Ligand	13/128	263/16531	13	1.2955279439963e-07	2.17810635584377e-06
Oligo	LHb_C	MF	GO:1901681	sulfur compound binding	FGFR1	Receptor	13/128	263/16531	13	1.2955279439963e-07	2.17810635584377e-06
Oligo	LHb_C	MF	GO:1901681	sulfur compound binding	HBEGF	Ligand	13/128	263/16531	13	1.2955279439963e-07	2.17810635584377e-06
Oligo	LHb_C	MF	GO:1901681	sulfur compound binding	NRP1	Receptor	13/128	263/16531	13	1.2955279439963e-07	2.17810635584377e-06
Oligo	LHb_C	MF	GO:1901681	sulfur compound binding	PTN	Ligand	13/128	263/16531	13	1.2955279439963e-07	2.17810635584377e-06
Oligo	LHb_C	MF	GO:1901681	sulfur compound binding	PTPRF	Receptor	13/128	263/16531	13	1.2955279439963e-07	2.17810635584377e-06
Oligo	LHb_C	MF	GO:1901681	sulfur compound binding	PTPRS	Receptor	13/128	263/16531	13	1.2955279439963e-07	2.17810635584377e-06
Oligo	LHb_C	MF	GO:1901681	sulfur compound binding	RYR2	Receptor	13/128	263/16531	13	1.2955279439963e-07	2.17810635584377e-06
Oligo	LHb_C	MF	GO:1901681	sulfur compound binding	SEMA5A	Ligand	13/128	263/16531	13	1.2955279439963e-07	2.17810635584377e-06
Oligo	LHb_C	MF	GO:1901681	sulfur compound binding	THBS2	Ligand	13/128	263/16531	13	1.2955279439963e-07	2.17810635584377e-06
Oligo	LHb_C	MF	GO:0005539	glycosaminoglycan binding	ALK	Receptor	12/128	227/16531	12	1.96360834733285e-07	3.10712144372081e-06
Oligo	LHb_C	MF	GO:0005539	glycosaminoglycan binding	APP	Ligand	12/128	227/16531	12	1.96360834733285e-07	3.10712144372081e-06
Oligo	LHb_C	MF	GO:0005539	glycosaminoglycan binding	BMP7	Ligand	12/128	227/16531	12	1.96360834733285e-07	3.10712144372081e-06
Oligo	LHb_C	MF	GO:0005539	glycosaminoglycan binding	FGF1	Ligand	12/128	227/16531	12	1.96360834733285e-07	3.10712144372081e-06
Oligo	LHb_C	MF	GO:0005539	glycosaminoglycan binding	FGFR1	Receptor	12/128	227/16531	12	1.96360834733285e-07	3.10712144372081e-06
Oligo	LHb_C	MF	GO:0005539	glycosaminoglycan binding	HBEGF	Ligand	12/128	227/16531	12	1.96360834733285e-07	3.10712144372081e-06
Oligo	LHb_C	MF	GO:0005539	glycosaminoglycan binding	NRP1	Receptor	12/128	227/16531	12	1.96360834733285e-07	3.10712144372081e-06
Oligo	LHb_C	MF	GO:0005539	glycosaminoglycan binding	PTN	Ligand	12/128	227/16531	12	1.96360834733285e-07	3.10712144372081e-06
Oligo	LHb_C	MF	GO:0005539	glycosaminoglycan binding	PTPRF	Receptor	12/128	227/16531	12	1.96360834733285e-07	3.10712144372081e-06
Oligo	LHb_C	MF	GO:0005539	glycosaminoglycan binding	PTPRS	Receptor	12/128	227/16531	12	1.96360834733285e-07	3.10712144372081e-06
Oligo	LHb_C	MF	GO:0005539	glycosaminoglycan binding	SEMA5A	Ligand	12/128	227/16531	12	1.96360834733285e-07	3.10712144372081e-06
Oligo	LHb_C	MF	GO:0005539	glycosaminoglycan binding	THBS2	Ligand	12/128	227/16531	12	1.96360834733285e-07	3.10712144372081e-06
Oligo	LHb_C	MF	GO:0008083	growth factor activity	BMP1	Ligand	9/128	150/16531	9	2.49560919873971e-06	3.72954930256101e-05
Oligo	LHb_C	MF	GO:0008083	growth factor activity	BMP7	Ligand	9/128	150/16531	9	2.49560919873971e-06	3.72954930256101e-05
Oligo	LHb_C	MF	GO:0008083	growth factor activity	BMP8A	Ligand	9/128	150/16531	9	2.49560919873971e-06	3.72954930256101e-05
Oligo	LHb_C	MF	GO:0008083	growth factor activity	BMP8B	Ligand	9/128	150/16531	9	2.49560919873971e-06	3.72954930256101e-05
Oligo	LHb_C	MF	GO:0008083	growth factor activity	CSF1	Ligand	9/128	150/16531	9	2.49560919873971e-06	3.72954930256101e-05
Oligo	LHb_C	MF	GO:0008083	growth factor activity	FGF1	Ligand	9/128	150/16531	9	2.49560919873971e-06	3.72954930256101e-05
Oligo	LHb_C	MF	GO:0008083	growth factor activity	HBEGF	Ligand	9/128	150/16531	9	2.49560919873971e-06	3.72954930256101e-05
Oligo	LHb_C	MF	GO:0008083	growth factor activity	PTN	Ligand	9/128	150/16531	9	2.49560919873971e-06	3.72954930256101e-05
Oligo	LHb_C	MF	GO:0008083	growth factor activity	TGFA	Ligand	9/128	150/16531	9	2.49560919873971e-06	3.72954930256101e-05
Oligo	LHb_C	MF	GO:0005001	transmembrane receptor protein tyrosine phosphatase activity	PTPRA	Receptor	4/128	17/16531	4	7.54890113316758e-06	9.78966913450928e-05
Oligo	LHb_C	MF	GO:0005001	transmembrane receptor protein tyrosine phosphatase activity	PTPRD	Receptor	4/128	17/16531	4	7.54890113316758e-06	9.78966913450928e-05
Oligo	LHb_C	MF	GO:0005001	transmembrane receptor protein tyrosine phosphatase activity	PTPRF	Receptor	4/128	17/16531	4	7.54890113316758e-06	9.78966913450928e-05
Oligo	LHb_C	MF	GO:0005001	transmembrane receptor protein tyrosine phosphatase activity	PTPRU	Receptor	4/128	17/16531	4	7.54890113316758e-06	9.78966913450928e-05
Oligo	LHb_C	MF	GO:0019198	transmembrane receptor protein phosphatase activity	PTPRA	Receptor	4/128	17/16531	4	7.54890113316758e-06	9.78966913450928e-05
Oligo	LHb_C	MF	GO:0019198	transmembrane receptor protein phosphatase activity	PTPRD	Receptor	4/128	17/16531	4	7.54890113316758e-06	9.78966913450928e-05
Oligo	LHb_C	MF	GO:0019198	transmembrane receptor protein phosphatase activity	PTPRF	Receptor	4/128	17/16531	4	7.54890113316758e-06	9.78966913450928e-05
Oligo	LHb_C	MF	GO:0019198	transmembrane receptor protein phosphatase activity	PTPRU	Receptor	4/128	17/16531	4	7.54890113316758e-06	9.78966913450928e-05
Oligo	LHb_C	MF	GO:0070851	growth factor receptor binding	ERBB4	Receptor	8/128	130/16531	8	7.64249263288829e-06	9.78966913450928e-05
Oligo	LHb_C	MF	GO:0070851	growth factor receptor binding	FGF1	Ligand	8/128	130/16531	8	7.64249263288829e-06	9.78966913450928e-05
Oligo	LHb_C	MF	GO:0070851	growth factor receptor binding	HBEGF	Ligand	8/128	130/16531	8	7.64249263288829e-06	9.78966913450928e-05
Oligo	LHb_C	MF	GO:0070851	growth factor receptor binding	LINGO1	Receptor	8/128	130/16531	8	7.64249263288829e-06	9.78966913450928e-05
Oligo	LHb_C	MF	GO:0070851	growth factor receptor binding	NCSTN	Receptor	8/128	130/16531	8	7.64249263288829e-06	9.78966913450928e-05
Oligo	LHb_C	MF	GO:0070851	growth factor receptor binding	NRXN1	Receptor	8/128	130/16531	8	7.64249263288829e-06	9.78966913450928e-05
Oligo	LHb_C	MF	GO:0070851	growth factor receptor binding	PSEN1	Ligand	8/128	130/16531	8	7.64249263288829e-06	9.78966913450928e-05
Oligo	LHb_C	MF	GO:0070851	growth factor receptor binding	TGFA	Ligand	8/128	130/16531	8	7.64249263288829e-06	9.78966913450928e-05
Oligo	LHb_C	MF	GO:0001618	virus receptor activity	ITGB1	Receptor	6/128	76/16531	6	2.68832395800726e-05	0.000328709
Oligo	LHb_C	MF	GO:0001618	virus receptor activity	LDLR	Receptor	6/128	76/16531	6	2.68832395800726e-05	0.000328709
Oligo	LHb_C	MF	GO:0001618	virus receptor activity	NCAM1	Ligand	6/128	76/16531	6	2.68832395800726e-05	0.000328709
Oligo	LHb_C	MF	GO:0001618	virus receptor activity	NECTIN1	Receptor	6/128	76/16531	6	2.68832395800726e-05	0.000328709
Oligo	LHb_C	MF	GO:0001618	virus receptor activity	PVR	Receptor	6/128	76/16531	6	2.68832395800726e-05	0.000328709
Oligo	LHb_C	MF	GO:0001618	virus receptor activity	TFRC	Receptor	6/128	76/16531	6	2.68832395800726e-05	0.000328709
Oligo	LHb_C	MF	GO:0140272	exogenous protein binding	ITGB1	Receptor	6/128	77/16531	6	2.8971684123451e-05	0.000338843
Oligo	LHb_C	MF	GO:0140272	exogenous protein binding	LDLR	Receptor	6/128	77/16531	6	2.8971684123451e-05	0.000338843
Oligo	LHb_C	MF	GO:0140272	exogenous protein binding	NCAM1	Ligand	6/128	77/16531	6	2.8971684123451e-05	0.000338843
Oligo	LHb_C	MF	GO:0140272	exogenous protein binding	NECTIN1	Receptor	6/128	77/16531	6	2.8971684123451e-05	0.000338843
Oligo	LHb_C	MF	GO:0140272	exogenous protein binding	PVR	Receptor	6/128	77/16531	6	2.8971684123451e-05	0.000338843
Oligo	LHb_C	MF	GO:0140272	exogenous protein binding	TFRC	Receptor	6/128	77/16531	6	2.8971684123451e-05	0.000338843
Oligo	LHb_C	MF	GO:0019838	growth factor binding	ACVR1B	Receptor	7/128	127/16531	7	5.85670890236087e-05	0.000656439
Oligo	LHb_C	MF	GO:0019838	growth factor binding	BMPR2	Receptor	7/128	127/16531	7	5.85670890236087e-05	0.000656439
Oligo	LHb_C	MF	GO:0019838	growth factor binding	EPHA7	Receptor	7/128	127/16531	7	5.85670890236087e-05	0.000656439
Oligo	LHb_C	MF	GO:0019838	growth factor binding	EPHA8	Receptor	7/128	127/16531	7	5.85670890236087e-05	0.000656439
Oligo	LHb_C	MF	GO:0019838	growth factor binding	FGFR1	Receptor	7/128	127/16531	7	5.85670890236087e-05	0.000656439
Oligo	LHb_C	MF	GO:0019838	growth factor binding	GPC1	Receptor	7/128	127/16531	7	5.85670890236087e-05	0.000656439
Oligo	LHb_C	MF	GO:0019838	growth factor binding	NRP1	Receptor	7/128	127/16531	7	5.85670890236087e-05	0.000656439
Oligo	LHb_C	MF	GO:0008046	axon guidance receptor activity	EPHA7	Receptor	3/128	11/16531	3	7.15005544760023e-05	0.000769346
Oligo	LHb_C	MF	GO:0008046	axon guidance receptor activity	EPHB1	Receptor	3/128	11/16531	3	7.15005544760023e-05	0.000769346
Oligo	LHb_C	MF	GO:0008046	axon guidance receptor activity	ROBO1	Receptor	3/128	11/16531	3	7.15005544760023e-05	0.000769346
Oligo	LHb_C	MF	GO:0030296	protein tyrosine kinase activator activity	ALK	Receptor	4/128	32/16531	4	0.000104248	0.00107857
Oligo	LHb_C	MF	GO:0030296	protein tyrosine kinase activator activity	GRM5	Receptor	4/128	32/16531	4	0.000104248	0.00107857
Oligo	LHb_C	MF	GO:0030296	protein tyrosine kinase activator activity	HBEGF	Ligand	4/128	32/16531	4	0.000104248	0.00107857
Oligo	LHb_C	MF	GO:0030296	protein tyrosine kinase activator activity	TGFA	Ligand	4/128	32/16531	4	0.000104248	0.00107857
Oligo	LHb_C	MF	GO:0086080	protein binding involved in heterotypic cell-cell adhesion	CD47	Ligand/Receptor	3/128	13/16531	3	0.000122536	0.00122082
Oligo	LHb_C	MF	GO:0086080	protein binding involved in heterotypic cell-cell adhesion	NRCAM	Receptor	3/128	13/16531	3	0.000122536	0.00122082
Oligo	LHb_C	MF	GO:0086080	protein binding involved in heterotypic cell-cell adhesion	SIRPA	Ligand/Receptor	3/128	13/16531	3	0.000122536	0.00122082
Oligo	LHb_C	MF	GO:0038024	cargo receptor activity	LDLR	Receptor	5/128	64/16531	5	0.000136109	0.00130761
Oligo	LHb_C	MF	GO:0038024	cargo receptor activity	LRP6	Receptor	5/128	64/16531	5	0.000136109	0.00130761
Oligo	LHb_C	MF	GO:0038024	cargo receptor activity	SDC1	Receptor	5/128	64/16531	5	0.000136109	0.00130761
Oligo	LHb_C	MF	GO:0038024	cargo receptor activity	TFR2	Receptor	5/128	64/16531	5	0.000136109	0.00130761
Oligo	LHb_C	MF	GO:0038024	cargo receptor activity	TFRC	Receptor	5/128	64/16531	5	0.000136109	0.00130761
Oligo	LHb_C	MF	GO:0005154	epidermal growth factor receptor binding	ERBB4	Receptor	4/128	35/16531	4	0.000149091	0.00138295
Oligo	LHb_C	MF	GO:0005154	epidermal growth factor receptor binding	HBEGF	Ligand	4/128	35/16531	4	0.000149091	0.00138295
Oligo	LHb_C	MF	GO:0005154	epidermal growth factor receptor binding	LINGO1	Receptor	4/128	35/16531	4	0.000149091	0.00138295
Oligo	LHb_C	MF	GO:0005154	epidermal growth factor receptor binding	TGFA	Ligand	4/128	35/16531	4	0.000149091	0.00138295
Oligo	LHb_C	MF	GO:0043394	proteoglycan binding	APP	Ligand	4/128	36/16531	4	0.000166727	0.00149499
Oligo	LHb_C	MF	GO:0043394	proteoglycan binding	PTPRF	Receptor	4/128	36/16531	4	0.000166727	0.00149499
Oligo	LHb_C	MF	GO:0043394	proteoglycan binding	PTPRS	Receptor	4/128	36/16531	4	0.000166727	0.00149499
Oligo	LHb_C	MF	GO:0043394	proteoglycan binding	SEMA5A	Ligand	4/128	36/16531	4	0.000166727	0.00149499
Oligo	LHb_C	MF	GO:1990782	protein tyrosine kinase binding	BMPR2	Receptor	6/128	119/16531	6	0.000325497	0.00282448
Oligo	LHb_C	MF	GO:1990782	protein tyrosine kinase binding	EPHA4	Receptor	6/128	119/16531	6	0.000325497	0.00282448
Oligo	LHb_C	MF	GO:1990782	protein tyrosine kinase binding	GRM5	Receptor	6/128	119/16531	6	0.000325497	0.00282448
Oligo	LHb_C	MF	GO:1990782	protein tyrosine kinase binding	ITGB1	Receptor	6/128	119/16531	6	0.000325497	0.00282448
Oligo	LHb_C	MF	GO:1990782	protein tyrosine kinase binding	SIRPA	Ligand/Receptor	6/128	119/16531	6	0.000325497	0.00282448
Oligo	LHb_C	MF	GO:1990782	protein tyrosine kinase binding	TRADD	Receptor	6/128	119/16531	6	0.000325497	0.00282448
Oligo	LHb_C	MF	GO:0043395	heparan sulfate proteoglycan binding	APP	Ligand	3/128	18/16531	3	0.000339849	0.00285686
Oligo	LHb_C	MF	GO:0043395	heparan sulfate proteoglycan binding	PTPRS	Receptor	3/128	18/16531	3	0.000339849	0.00285686
Oligo	LHb_C	MF	GO:0043395	heparan sulfate proteoglycan binding	SEMA5A	Ligand	3/128	18/16531	3	0.000339849	0.00285686
Oligo	LHb_C	MF	GO:0030020	extracellular matrix structural constituent conferring tensile strength	COL18A1	Ligand	4/128	44/16531	4	0.000366299	0.00298589
Oligo	LHb_C	MF	GO:0030020	extracellular matrix structural constituent conferring tensile strength	COL4A5	Ligand	4/128	44/16531	4	0.000366299	0.00298589
Oligo	LHb_C	MF	GO:0030020	extracellular matrix structural constituent conferring tensile strength	COL9A2	Ligand	4/128	44/16531	4	0.000366299	0.00298589
Oligo	LHb_C	MF	GO:0030020	extracellular matrix structural constituent conferring tensile strength	COL9A3	Ligand	4/128	44/16531	4	0.000366299	0.00298589
Oligo	LHb_C	MF	GO:0030165	PDZ domain binding	CADM1	Receptor	5/128	80/16531	5	0.000388836	0.00307638
Oligo	LHb_C	MF	GO:0030165	PDZ domain binding	GRM7	Receptor	5/128	80/16531	5	0.000388836	0.00307638
Oligo	LHb_C	MF	GO:0030165	PDZ domain binding	NLGN1	Receptor	5/128	80/16531	5	0.000388836	0.00307638
Oligo	LHb_C	MF	GO:0030165	PDZ domain binding	PSEN1	Ligand	5/128	80/16531	5	0.000388836	0.00307638
Oligo	LHb_C	MF	GO:0030165	PDZ domain binding	SDC2	Receptor	5/128	80/16531	5	0.000388836	0.00307638
Oligo	LHb_C	MF	GO:0002020	protease binding	CHL1	Receptor	6/128	129/16531	6	0.000501077	0.00383065
Oligo	LHb_C	MF	GO:0002020	protease binding	FADD	Ligand	6/128	129/16531	6	0.000501077	0.00383065
Oligo	LHb_C	MF	GO:0002020	protease binding	FLOT1	Receptor	6/128	129/16531	6	0.000501077	0.00383065
Oligo	LHb_C	MF	GO:0002020	protease binding	ITGA3	Receptor	6/128	129/16531	6	0.000501077	0.00383065
Oligo	LHb_C	MF	GO:0002020	protease binding	ITGB1	Receptor	6/128	129/16531	6	0.000501077	0.00383065
Oligo	LHb_C	MF	GO:0002020	protease binding	LDLR	Receptor	6/128	129/16531	6	0.000501077	0.00383065
Oligo	LHb_C	MF	GO:0005246	calcium channel regulator activity	CALM1	Ligand	4/128	48/16531	4	0.000512653	0.00383065
Oligo	LHb_C	MF	GO:0005246	calcium channel regulator activity	NRXN1	Receptor	4/128	48/16531	4	0.000512653	0.00383065
Oligo	LHb_C	MF	GO:0005246	calcium channel regulator activity	NRXN2	Receptor	4/128	48/16531	4	0.000512653	0.00383065
Oligo	LHb_C	MF	GO:0005246	calcium channel regulator activity	STX1A	Receptor	4/128	48/16531	4	0.000512653	0.00383065
Oligo	LHb_C	MF	GO:0004725	protein tyrosine phosphatase activity	PTPRA	Receptor	5/128	95/16531	5	0.00085456	0.00621288
Oligo	LHb_C	MF	GO:0004725	protein tyrosine phosphatase activity	PTPRD	Receptor	5/128	95/16531	5	0.00085456	0.00621288
Oligo	LHb_C	MF	GO:0004725	protein tyrosine phosphatase activity	PTPRF	Receptor	5/128	95/16531	5	0.00085456	0.00621288
Oligo	LHb_C	MF	GO:0004725	protein tyrosine phosphatase activity	PTPRS	Receptor	5/128	95/16531	5	0.00085456	0.00621288
Oligo	LHb_C	MF	GO:0004725	protein tyrosine phosphatase activity	PTPRU	Receptor	5/128	95/16531	5	0.00085456	0.00621288
Oligo	LHb_C	MF	GO:0043236	laminin binding	GPC1	Receptor	3/128	27/16531	3	0.00115779	0.00819597
Oligo	LHb_C	MF	GO:0043236	laminin binding	ITGA3	Receptor	3/128	27/16531	3	0.00115779	0.00819597
Oligo	LHb_C	MF	GO:0043236	laminin binding	ITGB1	Receptor	3/128	27/16531	3	0.00115779	0.00819597
Oligo	LHb_C	MF	GO:0015026	coreceptor activity	ITGB1	Receptor	4/128	60/16531	4	0.00119611	0.00825012
Oligo	LHb_C	MF	GO:0015026	coreceptor activity	LRP6	Receptor	4/128	60/16531	4	0.00119611	0.00825012
Oligo	LHb_C	MF	GO:0015026	coreceptor activity	NECTIN1	Receptor	4/128	60/16531	4	0.00119611	0.00825012
Oligo	LHb_C	MF	GO:0015026	coreceptor activity	NRP1	Receptor	4/128	60/16531	4	0.00119611	0.00825012
Oligo	LHb_C	MF	GO:0046875	ephrin receptor binding	APP	Ligand	3/128	28/16531	3	0.00128943	0.00867144
Oligo	LHb_C	MF	GO:0046875	ephrin receptor binding	EFNA1	Ligand	3/128	28/16531	3	0.00128943	0.00867144
Oligo	LHb_C	MF	GO:0046875	ephrin receptor binding	EPHA4	Receptor	3/128	28/16531	3	0.00128943	0.00867144
Oligo	LHb_C	MF	GO:0001664	G protein-coupled receptor binding	ADRA2A	Receptor	8/128	276/16531	8	0.0013877	0.00910468
Oligo	LHb_C	MF	GO:0001664	G protein-coupled receptor binding	APP	Ligand	8/128	276/16531	8	0.0013877	0.00910468
Oligo	LHb_C	MF	GO:0001664	G protein-coupled receptor binding	C3	Ligand	8/128	276/16531	8	0.0013877	0.00910468
Oligo	LHb_C	MF	GO:0001664	G protein-coupled receptor binding	C5	Ligand	8/128	276/16531	8	0.0013877	0.00910468
Oligo	LHb_C	MF	GO:0001664	G protein-coupled receptor binding	GNAI2	Ligand	8/128	276/16531	8	0.0013877	0.00910468
Oligo	LHb_C	MF	GO:0001664	G protein-coupled receptor binding	GRM5	Receptor	8/128	276/16531	8	0.0013877	0.00910468
Oligo	LHb_C	MF	GO:0001664	G protein-coupled receptor binding	LRP6	Receptor	8/128	276/16531	8	0.0013877	0.00910468
Oligo	LHb_C	MF	GO:0001664	G protein-coupled receptor binding	NPB	Ligand	8/128	276/16531	8	0.0013877	0.00910468
Oligo	LHb_C	MF	GO:0035374	chondroitin sulfate binding	PTN	Ligand	2/128	10/16531	2	0.00257033	0.0164624
Oligo	LHb_C	MF	GO:0035374	chondroitin sulfate binding	PTPRS	Receptor	2/128	10/16531	2	0.00257033	0.0164624
Oligo	LHb_C	MF	GO:0030295	protein kinase activator activity	ALK	Receptor	5/128	132/16531	5	0.00363685	0.0227514
Oligo	LHb_C	MF	GO:0030295	protein kinase activator activity	CALM1	Ligand	5/128	132/16531	5	0.00363685	0.0227514
Oligo	LHb_C	MF	GO:0030295	protein kinase activator activity	GRM5	Receptor	5/128	132/16531	5	0.00363685	0.0227514
Oligo	LHb_C	MF	GO:0030295	protein kinase activator activity	HBEGF	Ligand	5/128	132/16531	5	0.00363685	0.0227514
Oligo	LHb_C	MF	GO:0030295	protein kinase activator activity	TGFA	Ligand	5/128	132/16531	5	0.00363685	0.0227514
Oligo	LHb_C	MF	GO:0019855	calcium channel inhibitor activity	CALM1	Ligand	2/128	13/16531	2	0.00438803	0.0256604
Oligo	LHb_C	MF	GO:0019855	calcium channel inhibitor activity	STX1A	Receptor	2/128	13/16531	2	0.00438803	0.0256604
Oligo	LHb_C	MF	GO:0044548	S100 protein binding	FGF1	Ligand	2/128	13/16531	2	0.00438803	0.0256604
Oligo	LHb_C	MF	GO:0044548	S100 protein binding	S100A1	Ligand	2/128	13/16531	2	0.00438803	0.0256604
Oligo	LHb_C	MF	GO:1901338	catecholamine binding	ADRA2A	Receptor	2/128	13/16531	2	0.00438803	0.0256604
Oligo	LHb_C	MF	GO:1901338	catecholamine binding	DRD2	Receptor	2/128	13/16531	2	0.00438803	0.0256604
Oligo	LHb_C	MF	GO:0005516	calmodulin binding	ADCY1	Receptor	6/128	199/16531	6	0.00454582	0.0260176
Oligo	LHb_C	MF	GO:0005516	calmodulin binding	CACNA1C	Receptor	6/128	199/16531	6	0.00454582	0.0260176
Oligo	LHb_C	MF	GO:0005516	calmodulin binding	KCNQ3	Receptor	6/128	199/16531	6	0.00454582	0.0260176
Oligo	LHb_C	MF	GO:0005516	calmodulin binding	PDE1B	Receptor	6/128	199/16531	6	0.00454582	0.0260176
Oligo	LHb_C	MF	GO:0005516	calmodulin binding	RYR1	Receptor	6/128	199/16531	6	0.00454582	0.0260176
Oligo	LHb_C	MF	GO:0005516	calmodulin binding	RYR2	Receptor	6/128	199/16531	6	0.00454582	0.0260176
Oligo	LHb_C	MF	GO:0019209	kinase activator activity	ALK	Receptor	5/128	140/16531	5	0.00466886	0.0261651
Oligo	LHb_C	MF	GO:0019209	kinase activator activity	CALM1	Ligand	5/128	140/16531	5	0.00466886	0.0261651
Oligo	LHb_C	MF	GO:0019209	kinase activator activity	GRM5	Receptor	5/128	140/16531	5	0.00466886	0.0261651
Oligo	LHb_C	MF	GO:0019209	kinase activator activity	HBEGF	Ligand	5/128	140/16531	5	0.00466886	0.0261651
Oligo	LHb_C	MF	GO:0019209	kinase activator activity	TGFA	Ligand	5/128	140/16531	5	0.00466886	0.0261651
Oligo	LHb_C	MF	GO:0033130	acetylcholine receptor binding	APP	Ligand	2/128	14/16531	2	0.00509352	0.0279624
Oligo	LHb_C	MF	GO:0033130	acetylcholine receptor binding	NRXN1	Receptor	2/128	14/16531	2	0.00509352	0.0279624
Oligo	LHb_C	MF	GO:0005041	low-density lipoprotein particle receptor activity	LDLR	Receptor	2/128	15/16531	2	0.00584748	0.0308426
Oligo	LHb_C	MF	GO:0005041	low-density lipoprotein particle receptor activity	LRP6	Receptor	2/128	15/16531	2	0.00584748	0.0308426
Oligo	LHb_C	MF	GO:0042043	neurexin family protein binding	NLGN1	Receptor	2/128	15/16531	2	0.00584748	0.0308426
Oligo	LHb_C	MF	GO:0042043	neurexin family protein binding	NLGN3	Ligand/Receptor	2/128	15/16531	2	0.00584748	0.0308426
Oligo	LHb_C	MF	GO:0099106	ion channel regulator activity	CALM1	Ligand	5/128	151/16531	5	0.00640694	0.0331436
Oligo	LHb_C	MF	GO:0099106	ion channel regulator activity	DRD2	Receptor	5/128	151/16531	5	0.00640694	0.0331436
Oligo	LHb_C	MF	GO:0099106	ion channel regulator activity	NRXN1	Receptor	5/128	151/16531	5	0.00640694	0.0331436
Oligo	LHb_C	MF	GO:0099106	ion channel regulator activity	NRXN2	Receptor	5/128	151/16531	5	0.00640694	0.0331436
Oligo	LHb_C	MF	GO:0099106	ion channel regulator activity	STX1A	Receptor	5/128	151/16531	5	0.00640694	0.0331436
Oligo	LHb_C	MF	GO:0005125	cytokine activity	BMP1	Ligand	6/128	216/16531	6	0.00672852	0.0341504
Oligo	LHb_C	MF	GO:0005125	cytokine activity	BMP7	Ligand	6/128	216/16531	6	0.00672852	0.0341504
Oligo	LHb_C	MF	GO:0005125	cytokine activity	BMP8A	Ligand	6/128	216/16531	6	0.00672852	0.0341504
Oligo	LHb_C	MF	GO:0005125	cytokine activity	BMP8B	Ligand	6/128	216/16531	6	0.00672852	0.0341504
Oligo	LHb_C	MF	GO:0005125	cytokine activity	C5	Ligand	6/128	216/16531	6	0.00672852	0.0341504
Oligo	LHb_C	MF	GO:0005125	cytokine activity	CSF1	Ligand	6/128	216/16531	6	0.00672852	0.0341504
Oligo	LHb_C	MF	GO:0005024	transforming growth factor beta receptor activity	ACVR1B	Receptor	2/128	17/16531	2	0.00749772	0.0360158
Oligo	LHb_C	MF	GO:0005024	transforming growth factor beta receptor activity	BMPR2	Receptor	2/128	17/16531	2	0.00749772	0.0360158
Oligo	LHb_C	MF	GO:0010851	cyclase regulator activity	CALM1	Ligand	2/128	17/16531	2	0.00749772	0.0360158
Oligo	LHb_C	MF	GO:0010851	cyclase regulator activity	GRM7	Receptor	2/128	17/16531	2	0.00749772	0.0360158
Oligo	LHb_C	MF	GO:0015278	intracellularly gated calcium channel activity	RYR1	Receptor	2/128	17/16531	2	0.00749772	0.0360158
Oligo	LHb_C	MF	GO:0015278	intracellularly gated calcium channel activity	RYR2	Receptor	2/128	17/16531	2	0.00749772	0.0360158
Oligo	LHb_C	MF	GO:0004222	metalloendopeptidase activity	ADAM10	Ligand	4/128	102/16531	4	0.00812894	0.0370093
Oligo	LHb_C	MF	GO:0004222	metalloendopeptidase activity	ADAM15	Ligand	4/128	102/16531	4	0.00812894	0.0370093
Oligo	LHb_C	MF	GO:0004222	metalloendopeptidase activity	ADAM22	Receptor	4/128	102/16531	4	0.00812894	0.0370093
Oligo	LHb_C	MF	GO:0004222	metalloendopeptidase activity	BMP1	Ligand	4/128	102/16531	4	0.00812894	0.0370093
Oligo	LHb_C	MF	GO:0016247	channel regulator activity	CALM1	Ligand	5/128	159/16531	5	0.00792664	0.0370093
Oligo	LHb_C	MF	GO:0016247	channel regulator activity	DRD2	Receptor	5/128	159/16531	5	0.00792664	0.0370093
Oligo	LHb_C	MF	GO:0016247	channel regulator activity	NRXN1	Receptor	5/128	159/16531	5	0.00792664	0.0370093
Oligo	LHb_C	MF	GO:0016247	channel regulator activity	NRXN2	Receptor	5/128	159/16531	5	0.00792664	0.0370093
Oligo	LHb_C	MF	GO:0016247	channel regulator activity	STX1A	Receptor	5/128	159/16531	5	0.00792664	0.0370093
Oligo	LHb_C	MF	GO:0030228	lipoprotein particle receptor activity	LDLR	Receptor	2/128	18/16531	2	0.00839245	0.0370093
Oligo	LHb_C	MF	GO:0030228	lipoprotein particle receptor activity	LRP6	Receptor	2/128	18/16531	2	0.00839245	0.0370093
Oligo	LHb_C	MF	GO:0030297	transmembrane receptor protein tyrosine kinase activator activity	HBEGF	Ligand	2/128	18/16531	2	0.00839245	0.0370093
Oligo	LHb_C	MF	GO:0030297	transmembrane receptor protein tyrosine kinase activator activity	TGFA	Ligand	2/128	18/16531	2	0.00839245	0.0370093
Oligo	LHb_C	MF	GO:0141108	transporter regulator activity	CALM1	Ligand	5/128	161/16531	5	0.00834255	0.0370093
Oligo	LHb_C	MF	GO:0141108	transporter regulator activity	DRD2	Receptor	5/128	161/16531	5	0.00834255	0.0370093
Oligo	LHb_C	MF	GO:0141108	transporter regulator activity	NRXN1	Receptor	5/128	161/16531	5	0.00834255	0.0370093
Oligo	LHb_C	MF	GO:0141108	transporter regulator activity	NRXN2	Receptor	5/128	161/16531	5	0.00834255	0.0370093
Oligo	LHb_C	MF	GO:0141108	transporter regulator activity	STX1A	Receptor	5/128	161/16531	5	0.00834255	0.0370093
Oligo	LHb_C	MF	GO:0005201	extracellular matrix structural constituent	COL18A1	Ligand	5/128	163/16531	5	0.00877338	0.0380651
Oligo	LHb_C	MF	GO:0005201	extracellular matrix structural constituent	COL4A5	Ligand	5/128	163/16531	5	0.00877338	0.0380651
Oligo	LHb_C	MF	GO:0005201	extracellular matrix structural constituent	COL9A2	Ligand	5/128	163/16531	5	0.00877338	0.0380651
Oligo	LHb_C	MF	GO:0005201	extracellular matrix structural constituent	COL9A3	Ligand	5/128	163/16531	5	0.00877338	0.0380651
Oligo	LHb_C	MF	GO:0005201	extracellular matrix structural constituent	THBS2	Ligand	5/128	163/16531	5	0.00877338	0.0380651
Oligo	LHb_C	MF	GO:0004675	transmembrane receptor protein serine/threonine kinase activity	ACVR1B	Receptor	2/128	19/16531	2	0.00933259	0.039508
Oligo	LHb_C	MF	GO:0004675	transmembrane receptor protein serine/threonine kinase activity	BMPR2	Receptor	2/128	19/16531	2	0.00933259	0.039508
Oligo	LHb_C	MF	GO:0033218	amide binding	APP	Ligand	6/128	232/16531	6	0.00939967	0.039508
Oligo	LHb_C	MF	GO:0033218	amide binding	EPHA4	Receptor	6/128	232/16531	6	0.00939967	0.039508
Oligo	LHb_C	MF	GO:0033218	amide binding	LDLR	Receptor	6/128	232/16531	6	0.00939967	0.039508
Oligo	LHb_C	MF	GO:0033218	amide binding	NLGN1	Receptor	6/128	232/16531	6	0.00939967	0.039508
Oligo	LHb_C	MF	GO:0033218	amide binding	PRLR	Receptor	6/128	232/16531	6	0.00939967	0.039508
Oligo	LHb_C	MF	GO:0033218	amide binding	RYR2	Receptor	6/128	232/16531	6	0.00939967	0.039508
Oligo	LHb_C	MF	GO:0004721	phosphoprotein phosphatase activity	PTPRA	Receptor	5/128	170/16531	5	0.0104024	0.0423975
Oligo	LHb_C	MF	GO:0004721	phosphoprotein phosphatase activity	PTPRD	Receptor	5/128	170/16531	5	0.0104024	0.0423975
Oligo	LHb_C	MF	GO:0004721	phosphoprotein phosphatase activity	PTPRF	Receptor	5/128	170/16531	5	0.0104024	0.0423975
Oligo	LHb_C	MF	GO:0004721	phosphoprotein phosphatase activity	PTPRS	Receptor	5/128	170/16531	5	0.0104024	0.0423975
Oligo	LHb_C	MF	GO:0004721	phosphoprotein phosphatase activity	PTPRU	Receptor	5/128	170/16531	5	0.0104024	0.0423975
