## Supplementary material for "Multi-omic spatial mapping of the human habenula defines the molecular and anatomical organization of medial and lateral subregions": Tables S1-S9 and S11-S20 (part 22 of 22)

### Sheet: S18. ligand_receptor_GO (continued)
source	target	ontology	term_id	term_description	gene	role	GeneRatio	BgRatio	Count	pvalue	FDR
Oligo	LHb_C	MF	GO:0017134	fibroblast growth factor binding	FGFR1	Receptor	2/128	20/16531	2	0.0103174	0.0423975
Oligo	LHb_C	MF	GO:0017134	fibroblast growth factor binding	GPC1	Receptor	2/128	20/16531	2	0.0103174	0.0423975
Oligo	LHb_C	MF	GO:0017124	SH3 domain binding	ADAM10	Ligand	4/128	111/16531	4	0.0108654	0.0436237
Oligo	LHb_C	MF	GO:0017124	SH3 domain binding	ADAM15	Ligand	4/128	111/16531	4	0.0108654	0.0436237
Oligo	LHb_C	MF	GO:0017124	SH3 domain binding	CNTNAP1	Receptor	4/128	111/16531	4	0.0108654	0.0436237
Oligo	LHb_C	MF	GO:0017124	SH3 domain binding	SIRPA	Ligand/Receptor	4/128	111/16531	4	0.0108654	0.0436237
Oligo	LHb_C	MF	GO:0140678	molecular function inhibitor activity	APP	Ligand	9/128	471/16531	9	0.0110389	0.0436684
Oligo	LHb_C	MF	GO:0140678	molecular function inhibitor activity	C3	Ligand	9/128	471/16531	9	0.0110389	0.0436684
Oligo	LHb_C	MF	GO:0140678	molecular function inhibitor activity	C5	Ligand	9/128	471/16531	9	0.0110389	0.0436684
Oligo	LHb_C	MF	GO:0140678	molecular function inhibitor activity	CALM1	Ligand	9/128	471/16531	9	0.0110389	0.0436684
Oligo	LHb_C	MF	GO:0140678	molecular function inhibitor activity	GRM7	Receptor	9/128	471/16531	9	0.0110389	0.0436684
Oligo	LHb_C	MF	GO:0140678	molecular function inhibitor activity	LRP6	Receptor	9/128	471/16531	9	0.0110389	0.0436684
Oligo	LHb_C	MF	GO:0140678	molecular function inhibitor activity	PI16	Ligand	9/128	471/16531	9	0.0110389	0.0436684
Oligo	LHb_C	MF	GO:0140678	molecular function inhibitor activity	PTN	Ligand	9/128	471/16531	9	0.0110389	0.0436684
Oligo	LHb_C	MF	GO:0140678	molecular function inhibitor activity	STX1A	Receptor	9/128	471/16531	9	0.0110389	0.0436684

### Sheet: S19. MAGMA_genes
set_id	gwas	dataset	gene_id	gene_name	p
Factor_0	SCZ/BPD_F2_Grotzinger	HD_FICTURE_extracellular_k17	ENSG00000126461	SCAF1	4.0569e-9
Factor_0	SCZ/BPD_F2_Grotzinger	HD_FICTURE_extracellular_k17	ENSG00000149743	TRPT1	1.2717e-7
Factor_0	SCZ/BPD_F2_Grotzinger	HD_FICTURE_extracellular_k17	ENSG00000251322	SHANK3	3.6462e-6
Factor_0	SCZ/BPD_F2_Grotzinger	HD_FICTURE_extracellular_k17	ENSG00000137288	UQCC2	4.7048e-6
Factor_0	SCZ/BPD_F2_Grotzinger	HD_FICTURE_extracellular_k17	ENSG00000129158	SERGEF	1.1834e-5
Factor_0	SCZ/BPD_F2_Grotzinger	HD_FICTURE_extracellular_k17	ENSG00000110011	DNAJC4	2.2439e-5
Factor_0	SCZ/BPD_F2_Grotzinger	HD_FICTURE_extracellular_k17	ENSG00000213047	DENND1B	7.882e-5
Factor_0	SCZ/BPD_F2_Grotzinger	HD_FICTURE_extracellular_k17	ENSG00000166963	MAP1A	8.171e-5
Factor_0	SCZ/BPD_F2_Grotzinger	HD_FICTURE_extracellular_k17	ENSG00000072736	NFATC3	1.337e-4
Factor_0	SCZ/BPD_F2_Grotzinger	HD_FICTURE_extracellular_k17	ENSG00000173898	SPTBN2	1.9405e-4
Factor_0	SCZ/BPD_F2_Grotzinger	HD_FICTURE_extracellular_k17	ENSG00000163888	CAMK2N2	5.3012e-4
Factor_0	SCZ/BPD_F2_Grotzinger	HD_FICTURE_extracellular_k17	ENSG00000175602	CCDC85B	5.8031e-4
Factor_0	SCZ/BPD_F2_Grotzinger	HD_FICTURE_extracellular_k17	ENSG00000153237	CCDC148	6.1002e-4
Factor_0	SCZ/BPD_F2_Grotzinger	HD_FICTURE_extracellular_k17	ENSG00000059915	PSD	6.5956e-4
Factor_0	SCZ/BPD_F2_Grotzinger	HD_FICTURE_extracellular_k17	ENSG00000116544	DLGAP3	7.2181e-4
Factor_0	SCZ/BPD_F2_Grotzinger	HD_FICTURE_extracellular_k17	ENSG00000100403	ZC3H7B	8.2112e-4
Factor_0	SCZ/BPD_F2_Grotzinger	HD_FICTURE_extracellular_k17	ENSG00000175264	CHST1	8.8871e-4
Factor_0	SCZ/BPD_F2_Grotzinger	HD_FICTURE_extracellular_k17	ENSG00000108840	HDAC5	0.0010078
Factor_0	SCZ/BPD_F2_Grotzinger	HD_FICTURE_extracellular_k17	ENSG00000161681	SHANK1	0.0011655
Factor_0	SCZ/BPD_F2_Grotzinger	HD_FICTURE_extracellular_k17	ENSG00000165914	TTC7B	0.0014821
Factor_0	SCZ/BPD_F2_Grotzinger	HD_FICTURE_extracellular_k17	ENSG00000188803	SHISA6	0.0016783
Factor_0	SCZ/BPD_F2_Grotzinger	HD_FICTURE_extracellular_k17	ENSG00000124788	ATXN1	0.0017317
Factor_0	SCZ/BPD_F2_Grotzinger	HD_FICTURE_extracellular_k17	ENSG00000183023	SLC8A1	0.0019412
Factor_0	SCZ/BPD_F2_Grotzinger	HD_FICTURE_extracellular_k17	ENSG00000180357	ZNF609	0.0020281
Factor_0	SCZ/BPD_F2_Grotzinger	HD_FICTURE_extracellular_k17	ENSG00000147905	ZCCHC7	0.0032284
Factor_0	SCZ/BPD_F2_Grotzinger	HD_FICTURE_extracellular_k17	ENSG00000128268	MGAT3	0.003992
Factor_0	SCZ/BPD_F2_Grotzinger	HD_FICTURE_extracellular_k17	ENSG00000109680	TBC1D19	0.0040401
Factor_0	SCZ/BPD_F2_Grotzinger	HD_FICTURE_extracellular_k17	ENSG00000112137	PHACTR1	0.0041887
Factor_0	SCZ/BPD_F2_Grotzinger	HD_FICTURE_extracellular_k17	ENSG00000144118	RALB	0.0044361
Factor_0	SCZ/BPD_F2_Grotzinger	HD_FICTURE_extracellular_k17	ENSG00000103942	HOMER2	0.0054509
Factor_0	SCZ/BPD_F2_Grotzinger	HD_FICTURE_extracellular_k17	ENSG00000143207	COP1	0.005893
Factor_0	SCZ/BPD_F2_Grotzinger	HD_FICTURE_extracellular_k17	ENSG00000162545	CAMK2N1	0.0074617
Factor_0	SCZ/BPD_F2_Grotzinger	HD_FICTURE_extracellular_k17	ENSG00000105926	PALS2	0.0082451
Factor_0	SCZ/BPD_F2_Grotzinger	HD_FICTURE_extracellular_k17	ENSG00000107954	NEURL1	0.0093493
Factor_0	SCZ/BPD_F2_Grotzinger	HD_FICTURE_extracellular_k17	ENSG00000099795	NDUFB7	0.0098071
Factor_0	SCZ/BPD_F2_Grotzinger	HD_FICTURE_extracellular_k17	ENSG00000143420	ENSA	0.0099426
Factor_0	SCZ/BPD_F2_Grotzinger	HD_FICTURE_extracellular_k17	ENSG00000107130	NCS1	0.011336
Factor_0	SCZ/BPD_F2_Grotzinger	HD_FICTURE_extracellular_k17	ENSG00000241468	ATP5MF	0.01146
Factor_0	SCZ/BPD_F2_Grotzinger	HD_FICTURE_extracellular_k17	ENSG00000188243	COMMD6	0.011515
Factor_0	SCZ/BPD_F2_Grotzinger	HD_FICTURE_extracellular_k17	ENSG00000186976	EFCAB6	0.01432
Factor_0	SCZ/BPD_F2_Grotzinger	HD_FICTURE_extracellular_k17	ENSG00000151612	ZNF827	0.014912
Factor_0	SCZ/BPD_F2_Grotzinger	HD_FICTURE_extracellular_k17	ENSG00000136280	CCM2	0.015341
Factor_0	SCZ/BPD_F2_Grotzinger	HD_FICTURE_extracellular_k17	ENSG00000135447	PPP1R1A	0.015533
Factor_0	SCZ/BPD_F2_Grotzinger	HD_FICTURE_extracellular_k17	ENSG00000156467	UQCRB	0.016823
Factor_0	SCZ/BPD_F2_Grotzinger	HD_FICTURE_extracellular_k17	ENSG00000174775	HRAS	0.018555
Factor_0	SCZ/BPD_F2_Grotzinger	HD_FICTURE_extracellular_k17	ENSG00000083807	SLC27A5	0.01856
Factor_0	SCZ/BPD_F2_Grotzinger	HD_FICTURE_extracellular_k17	ENSG00000126005	MMP24OS	0.01984
Factor_0	SCZ/BPD_F2_Grotzinger	HD_FICTURE_extracellular_k17	ENSG00000117411	B4GALT2	0.020218
Factor_0	SCZ/BPD_F2_Grotzinger	HD_FICTURE_extracellular_k17	ENSG00000178951	ZBTB7A	0.023332
Factor_0	SCZ/BPD_F2_Grotzinger	HD_FICTURE_extracellular_k17	ENSG00000179271	GADD45GIP1	0.024351
Factor_0	SCZ/BPD_F2_Grotzinger	HD_FICTURE_extracellular_k17	ENSG00000144057	ST6GAL2	0.027004
Factor_0	SCZ/BPD_F2_Grotzinger	HD_FICTURE_extracellular_k17	ENSG00000160113	NR2F6	0.027959
Factor_0	SCZ/BPD_F2_Grotzinger	HD_FICTURE_extracellular_k17	ENSG00000103363	ELOB	0.028214
Factor_0	SCZ/BPD_F2_Grotzinger	HD_FICTURE_extracellular_k17	ENSG00000102893	PHKB	0.031454
Factor_0	SCZ/BPD_F2_Grotzinger	HD_FICTURE_extracellular_k17	ENSG00000165730	STOX1	0.034618
Factor_0	SCZ/BPD_F2_Grotzinger	HD_FICTURE_extracellular_k17	ENSG00000168993	CPLX1	0.03493
Factor_0	SCZ/BPD_F2_Grotzinger	HD_FICTURE_extracellular_k17	ENSG00000125966	MMP24	0.035466
Factor_0	SCZ/BPD_F2_Grotzinger	HD_FICTURE_extracellular_k17	ENSG00000006432	MAP3K9	0.035675
Factor_0	SCZ/BPD_F2_Grotzinger	HD_FICTURE_extracellular_k17	ENSG00000267673	FDX2	0.037
Factor_0	SCZ/BPD_F2_Grotzinger	HD_FICTURE_extracellular_k17	ENSG00000173581	CCDC106	0.038858
Factor_0	SCZ/BPD_F2_Grotzinger	HD_FICTURE_extracellular_k17	ENSG00000196465	MYL6B	0.039778
Factor_0	SCZ/BPD_F2_Grotzinger	HD_FICTURE_extracellular_k17	ENSG00000062716	VMP1	0.051037
Factor_0	SCZ/BPD_F2_Grotzinger	HD_FICTURE_extracellular_k17	ENSG00000112234	FBXL4	0.051492
Factor_0	SCZ/BPD_F2_Grotzinger	HD_FICTURE_extracellular_k17	ENSG00000240972	MIF	0.058433
Factor_0	SCZ/BPD_F2_Grotzinger	HD_FICTURE_extracellular_k17	ENSG00000118046	STK11	0.058673
Factor_0	SCZ/BPD_F2_Grotzinger	HD_FICTURE_extracellular_k17	ENSG00000078018	MAP2	0.05932
Factor_0	SCZ/BPD_F2_Grotzinger	HD_FICTURE_extracellular_k17	ENSG00000196642	RABL6	0.065586
Factor_0	SCZ/BPD_F2_Grotzinger	HD_FICTURE_extracellular_k17	ENSG00000135439	AGAP2	0.077896
Factor_0	SCZ/BPD_F2_Grotzinger	HD_FICTURE_extracellular_k17	ENSG00000109265	CRACD	0.080068
Factor_0	SCZ/BPD_F2_Grotzinger	HD_FICTURE_extracellular_k17	ENSG00000124172	ATP5F1E	0.081771
Factor_0	SCZ/BPD_F2_Grotzinger	HD_FICTURE_extracellular_k17	ENSG00000112320	SOBP	0.085169
Factor_0	SCZ/BPD_F2_Grotzinger	HD_FICTURE_extracellular_k17	ENSG00000230989	HSBP1	0.085929
Factor_0	SCZ/BPD_F2_Grotzinger	HD_FICTURE_extracellular_k17	ENSG00000175193	PARL	0.089459
Factor_0	SCZ/BPD_F2_Grotzinger	HD_FICTURE_extracellular_k17	ENSG00000196365	LONP1	0.090106
Factor_0	SCZ/BPD_F2_Grotzinger	HD_FICTURE_extracellular_k17	ENSG00000198933	TBKBP1	0.091394
Factor_0	SCZ/BPD_F2_Grotzinger	HD_FICTURE_extracellular_k17	ENSG00000168653	NDUFS5	0.10596
Factor_0	SCZ/BPD_F2_Grotzinger	HD_FICTURE_extracellular_k17	ENSG00000147684	NDUFB9	0.10701
Factor_0	SCZ/BPD_F2_Grotzinger	HD_FICTURE_extracellular_k17	ENSG00000140990	NDUFB10	0.10751
Factor_0	SCZ/BPD_F2_Grotzinger	HD_FICTURE_extracellular_k17	ENSG00000135749	PCNX2	0.1079
Factor_0	SCZ/BPD_F2_Grotzinger	HD_FICTURE_extracellular_k17	ENSG00000156860	FBRS	0.11293
Factor_0	SCZ/BPD_F2_Grotzinger	HD_FICTURE_extracellular_k17	ENSG00000151917	BEND6	0.11372
Factor_0	SCZ/BPD_F2_Grotzinger	HD_FICTURE_extracellular_k17	ENSG00000167733	HSD11B1L	0.11531
Factor_0	SCZ/BPD_F2_Grotzinger	HD_FICTURE_extracellular_k17	ENSG00000165568	AKR1E2	0.11711
Factor_0	SCZ/BPD_F2_Grotzinger	HD_FICTURE_extracellular_k17	ENSG00000169764	UGP2	0.12212
Factor_0	SCZ/BPD_F2_Grotzinger	HD_FICTURE_extracellular_k17	ENSG00000160469	BRSK1	0.12842
Factor_0	SCZ/BPD_F2_Grotzinger	HD_FICTURE_extracellular_k17	ENSG00000177030	DEAF1	0.13182
Factor_0	SCZ/BPD_F2_Grotzinger	HD_FICTURE_extracellular_k17	ENSG00000154582	ELOC	0.14082
Factor_0	SCZ/BPD_F2_Grotzinger	HD_FICTURE_extracellular_k17	ENSG00000070182	SPTB	0.14667
Factor_0	SCZ/BPD_F2_Grotzinger	HD_FICTURE_extracellular_k17	ENSG00000136718	IMP4	0.15101
Factor_0	SCZ/BPD_F2_Grotzinger	HD_FICTURE_extracellular_k17	ENSG00000154118	JPH3	0.15617
Factor_0	SCZ/BPD_F2_Grotzinger	HD_FICTURE_extracellular_k17	ENSG00000125388	GRK4	0.15948
Factor_0	SCZ/BPD_F2_Grotzinger	HD_FICTURE_extracellular_k17	ENSG00000162959	MEMO1	0.15989
Factor_0	SCZ/BPD_F2_Grotzinger	HD_FICTURE_extracellular_k17	ENSG00000168172	HOOK3	0.16078
Factor_0	SCZ/BPD_F2_Grotzinger	HD_FICTURE_extracellular_k17	ENSG00000163344	PMVK	0.16801
Factor_0	SCZ/BPD_F2_Grotzinger	HD_FICTURE_extracellular_k17	ENSG00000182512	GLRX5	0.1798
Factor_0	SCZ/BPD_F2_Grotzinger	HD_FICTURE_extracellular_k17	ENSG00000148925	BTBD10	0.18199
Factor_0	SCZ/BPD_F2_Grotzinger	HD_FICTURE_extracellular_k17	ENSG00000179041	RRS1	0.18223
Factor_0	SCZ/BPD_F2_Grotzinger	HD_FICTURE_extracellular_k17	ENSG00000162600	OMA1	0.1951
Factor_0	SCZ/BPD_F2_Grotzinger	HD_FICTURE_extracellular_k17	ENSG00000133243	BTBD2	0.19647
Factor_0	SCZ/BPD_F2_Grotzinger	HD_FICTURE_extracellular_k17	ENSG00000109670	FBXW7	0.20227
Factor_0	SCZ/BPD_F2_Grotzinger	HD_FICTURE_extracellular_k17	ENSG00000133069	TMCC2	0.2042
Factor_0	SCZ/BPD_F2_Grotzinger	HD_FICTURE_extracellular_k17	ENSG00000065989	PDE4A	0.21886
Factor_0	SCZ/BPD_F2_Grotzinger	HD_FICTURE_extracellular_k17	ENSG00000175198	PCCA	0.22148
Factor_0	SCZ/BPD_F2_Grotzinger	HD_FICTURE_extracellular_k17	ENSG00000174871	CNIH2	0.22156
Factor_0	SCZ/BPD_F2_Grotzinger	HD_FICTURE_extracellular_k17	ENSG00000178233	TMEM151B	0.22303
Factor_0	SCZ/BPD_F2_Grotzinger	HD_FICTURE_extracellular_k17	ENSG00000085511	MAP3K4	0.23073
Factor_0	SCZ/BPD_F2_Grotzinger	HD_FICTURE_extracellular_k17	ENSG00000125462	MIR9-1HG	0.23263
Factor_0	SCZ/BPD_F2_Grotzinger	HD_FICTURE_extracellular_k17	ENSG00000206052	DOK6	0.24186
Factor_0	SCZ/BPD_F2_Grotzinger	HD_FICTURE_extracellular_k17	ENSG00000182670	TTC3	0.246
Factor_0	SCZ/BPD_F2_Grotzinger	HD_FICTURE_extracellular_k17	ENSG00000107262	BAG1	0.26188
Factor_0	SCZ/BPD_F2_Grotzinger	HD_FICTURE_extracellular_k17	ENSG00000160209	PDXK	0.28233
Factor_0	SCZ/BPD_F2_Grotzinger	HD_FICTURE_extracellular_k17	ENSG00000114796	KLHL24	0.29377
Factor_0	SCZ/BPD_F2_Grotzinger	HD_FICTURE_extracellular_k17	ENSG00000132535	DLG4	0.29849
Factor_0	SCZ/BPD_F2_Grotzinger	HD_FICTURE_extracellular_k17	ENSG00000196284	SUPT3H	0.31664
Factor_0	SCZ/BPD_F2_Grotzinger	HD_FICTURE_extracellular_k17	ENSG00000138944	SHISAL1	0.3481
Factor_0	SCZ/BPD_F2_Grotzinger	HD_FICTURE_extracellular_k17	ENSG00000162929	SANBR	0.35268
Factor_0	SCZ/BPD_F2_Grotzinger	HD_FICTURE_extracellular_k17	ENSG00000183354	KIAA2026	0.36694
Factor_0	SCZ/BPD_F2_Grotzinger	HD_FICTURE_extracellular_k17	ENSG00000099364	FBXL19	0.37116
Factor_0	SCZ/BPD_F2_Grotzinger	HD_FICTURE_extracellular_k17	ENSG00000101098	RIMS4	0.39715
Factor_0	SCZ/BPD_F2_Grotzinger	HD_FICTURE_extracellular_k17	ENSG00000173436	MICOS10	0.41185
Factor_0	SCZ/BPD_F2_Grotzinger	HD_FICTURE_extracellular_k17	ENSG00000186184	POLR1D	0.41334
Factor_0	SCZ/BPD_F2_Grotzinger	HD_FICTURE_extracellular_k17	ENSG00000108819	PPP1R9B	0.41357
Factor_0	SCZ/BPD_F2_Grotzinger	HD_FICTURE_extracellular_k17	ENSG00000171714	ANO5	0.45606
Factor_0	SCZ/BPD_F2_Grotzinger	HD_FICTURE_extracellular_k17	ENSG00000125834	STK35	0.45808
Factor_0	SCZ/BPD_F2_Grotzinger	HD_FICTURE_extracellular_k17	ENSG00000163013	FBXO41	0.47907
Factor_0	SCZ/BPD_F2_Grotzinger	HD_FICTURE_extracellular_k17	ENSG00000129055	ANAPC13	0.48584
Factor_0	SCZ/BPD_F2_Grotzinger	HD_FICTURE_extracellular_k17	ENSG00000184611	KCNH7	0.53167
Factor_0	SCZ/BPD_F2_Grotzinger	HD_FICTURE_extracellular_k17	ENSG00000161981	SNRNP25	0.56549
Factor_0	SCZ/BPD_F2_Grotzinger	HD_FICTURE_extracellular_k17	ENSG00000129235	TXNDC17	0.5734
Factor_0	SCZ/BPD_F2_Grotzinger	HD_FICTURE_extracellular_k17	ENSG00000127483	HP1BP3	0.59969
Factor_0	SCZ/BPD_F2_Grotzinger	HD_FICTURE_extracellular_k17	ENSG00000122912	SLC25A16	0.61177
Factor_0	SCZ/BPD_F2_Grotzinger	HD_FICTURE_extracellular_k17	ENSG00000232112	TMA7	0.61268
Factor_0	SCZ/BPD_F2_Grotzinger	HD_FICTURE_extracellular_k17	ENSG00000160050	CCDC28B	0.61505
Factor_0	SCZ/BPD_F2_Grotzinger	HD_FICTURE_extracellular_k17	ENSG00000130881	LRP3	0.62079
Factor_0	SCZ/BPD_F2_Grotzinger	HD_FICTURE_extracellular_k17	ENSG00000130717	UCK1	0.62266
Factor_0	SCZ/BPD_F2_Grotzinger	HD_FICTURE_extracellular_k17	ENSG00000152082	MZT2B	0.64767
Factor_0	SCZ/BPD_F2_Grotzinger	HD_FICTURE_extracellular_k17	ENSG00000104866	PPP1R37	0.64781
Factor_0	SCZ/BPD_F2_Grotzinger	HD_FICTURE_extracellular_k17	ENSG00000143222	UFC1	0.65067
Factor_0	SCZ/BPD_F2_Grotzinger	HD_FICTURE_extracellular_k17	ENSG00000175471	MCTP1	0.67397
Factor_0	SCZ/BPD_F2_Grotzinger	HD_FICTURE_extracellular_k17	ENSG00000112695	COX7A2	0.69154
Factor_0	SCZ/BPD_F2_Grotzinger	HD_FICTURE_extracellular_k17	ENSG00000110422	HIPK3	0.70063
Factor_0	SCZ/BPD_F2_Grotzinger	HD_FICTURE_extracellular_k17	ENSG00000196683	TOMM7	0.72524
Factor_0	SCZ/BPD_F2_Grotzinger	HD_FICTURE_extracellular_k17	ENSG00000127720	METTL25	0.75215
Factor_0	SCZ/BPD_F2_Grotzinger	HD_FICTURE_extracellular_k17	ENSG00000003147	ICA1	0.77818
Factor_0	SCZ/BPD_F2_Grotzinger	HD_FICTURE_extracellular_k17	ENSG00000250479	CHCHD10	0.78122
Factor_0	SCZ/BPD_F2_Grotzinger	HD_FICTURE_extracellular_k17	ENSG00000011451	WIZ	0.78599
Factor_0	SCZ/BPD_F2_Grotzinger	HD_FICTURE_extracellular_k17	ENSG00000135823	STX6	0.80013
Factor_0	SCZ/BPD_F2_Grotzinger	HD_FICTURE_extracellular_k17	ENSG00000166426	CRABP1	0.82543
Factor_0	SCZ/BPD_F2_Grotzinger	HD_FICTURE_extracellular_k17	ENSG00000166136	NDUFB8	0.83221
Factor_0	SCZ/BPD_F2_Grotzinger	HD_FICTURE_extracellular_k17	ENSG00000148450	MSRB2	0.84187
Factor_0	SCZ/BPD_F2_Grotzinger	HD_FICTURE_extracellular_k17	ENSG00000125503	PPP1R12C	0.86856
Factor_0	SCZ/BPD_F2_Grotzinger	HD_FICTURE_extracellular_k17	ENSG00000241360	PDXP	0.92823
Factor_0	SCZ/BPD_F2_Grotzinger	HD_FICTURE_extracellular_k17	ENSG00000160818	GPATCH4	0.94039
Factor_0	SCZ/BPD_F2_Grotzinger	HD_FICTURE_extracellular_k17	ENSG00000270885	RASL10B	0.97444
Factor_0	SCZ/BPD_F2_Grotzinger	HD_FICTURE_extracellular_k17	ENSG00000277586	NEFL	0.98535
Factor_1	p_factor_Grotzinger	HD_FICTURE_extracellular_k17	ENSG00000078328	RBFOX1	2.4977e-18
Factor_1	p_factor_Grotzinger	HD_FICTURE_extracellular_k17	ENSG00000155052	CNTNAP5	2.9156e-16
Factor_1	internalizing_F4_Grotzinger	HD_FICTURE_extracellular_k17	ENSG00000155052	CNTNAP5	3.0276e-14
Factor_1	p_factor_Grotzinger	HD_FICTURE_extracellular_k17	ENSG00000185352	HS6ST3	3.9553e-14
Factor_1	internalizing_F4_Grotzinger	HD_FICTURE_extracellular_k17	ENSG00000186472	PCLO	1.6542e-13
Factor_1	internalizing_F4_Grotzinger	HD_FICTURE_extracellular_k17	ENSG00000078328	RBFOX1	5.6087e-13
Factor_1	p_factor_Grotzinger	HD_FICTURE_extracellular_k17	ENSG00000186472	PCLO	9.1409e-12
Factor_1	p_factor_Grotzinger	HD_FICTURE_extracellular_k17	ENSG00000174891	RSRC1	1.165e-11
Factor_1	internalizing_F4_Grotzinger	HD_FICTURE_extracellular_k17	ENSG00000185352	HS6ST3	1.228e-10
Factor_1	SCZ/BPD_F2_Grotzinger	HD_FICTURE_extracellular_k17	ENSG00000078328	RBFOX1	4.3469e-10
Factor_1	SCZ_Trubetskoy	HD_FICTURE_extracellular_k17	ENSG00000078328	RBFOX1	1.9515e-9
Factor_1	SCZ_Trubetskoy	HD_FICTURE_extracellular_k17	ENSG00000174437	ATP2A2	1.9688e-9
Factor_1	internalizing_F4_Grotzinger	HD_FICTURE_extracellular_k17	ENSG00000174891	RSRC1	3.155e-9
Factor_1	SCZ/BPD_F2_Grotzinger	HD_FICTURE_extracellular_k17	ENSG00000185352	HS6ST3	1.0199e-8
Factor_1	SCZ_Trubetskoy	HD_FICTURE_extracellular_k17	ENSG00000065609	SNAP91	1.4352e-8
Factor_1	SCZ/BPD_F2_Grotzinger	HD_FICTURE_extracellular_k17	ENSG00000186472	PCLO	5.1314e-8
Factor_1	SCZ/BPD_F2_Grotzinger	HD_FICTURE_extracellular_k17	ENSG00000065609	SNAP91	1.3849e-7
Factor_1	p_factor_Grotzinger	HD_FICTURE_extracellular_k17	ENSG00000165868	HSPA12A	3.9933e-7
Factor_1	SCZ_Trubetskoy	HD_FICTURE_extracellular_k17	ENSG00000178773	CPNE7	4.402e-7
Factor_1	SCZ_Trubetskoy	HD_FICTURE_extracellular_k17	ENSG00000186472	PCLO	5.4315e-7
Factor_1	SCZ_Trubetskoy	HD_FICTURE_extracellular_k17	ENSG00000006740	ARHGAP44	9.1959e-7
Factor_1	internalizing_F4_Grotzinger	HD_FICTURE_extracellular_k17	ENSG00000104327	CALB1	1.1328e-6
Factor_1	SCZ/BPD_F2_Grotzinger	HD_FICTURE_extracellular_k17	ENSG00000114446	IFT57	2.6781e-6
Factor_1	p_factor_Grotzinger	HD_FICTURE_extracellular_k17	ENSG00000065609	SNAP91	3.1899e-6
Factor_1	SCZ_Trubetskoy	HD_FICTURE_extracellular_k17	ENSG00000185352	HS6ST3	3.5863e-6
Factor_1	internalizing_F4_Grotzinger	HD_FICTURE_extracellular_k17	ENSG00000197177	ADGRA1	4.0978e-6
Factor_1	p_factor_Grotzinger	HD_FICTURE_extracellular_k17	ENSG00000182389	CACNB4	8.0295e-6
Factor_1	p_factor_Grotzinger	HD_FICTURE_extracellular_k17	ENSG00000104327	CALB1	8.2089e-6
Factor_1	p_factor_Grotzinger	HD_FICTURE_extracellular_k17	ENSG00000091428	RAPGEF4	8.3655e-6
Factor_1	SCZ_Trubetskoy	HD_FICTURE_extracellular_k17	ENSG00000223572	CKMT1A	9.7114e-6
Factor_1	internalizing_F4_Grotzinger	HD_FICTURE_extracellular_k17	ENSG00000165868	HSPA12A	1.0205e-5
Factor_1	p_factor_Grotzinger	HD_FICTURE_extracellular_k17	ENSG00000206579	XKR4	1.2412e-5
Factor_1	internalizing_F4_Grotzinger	HD_FICTURE_extracellular_k17	ENSG00000122584	NXPH1	1.3345e-5
Factor_1	SCZ_Trubetskoy	HD_FICTURE_extracellular_k17	ENSG00000165061	ZMAT4	1.3844e-5
Factor_1	SCZ_Trubetskoy	HD_FICTURE_extracellular_k17	ENSG00000069667	RORA	1.6785e-5
Factor_1	SCZ/BPD_F2_Grotzinger	HD_FICTURE_extracellular_k17	ENSG00000178773	CPNE7	1.7109e-5
Factor_1	SCZ/BPD_F2_Grotzinger	HD_FICTURE_extracellular_k17	ENSG00000006740	ARHGAP44	1.8536e-5
Factor_1	SCZ/BPD_F2_Grotzinger	HD_FICTURE_extracellular_k17	ENSG00000197535	MYO5A	1.8935e-5
Factor_1	p_factor_Grotzinger	HD_FICTURE_extracellular_k17	ENSG00000175175	PPM1E	2.134e-5
Factor_1	SCZ_Trubetskoy	HD_FICTURE_extracellular_k17	ENSG00000114446	IFT57	2.6924e-5
Factor_1	SCZ_Trubetskoy	HD_FICTURE_extracellular_k17	ENSG00000145354	CISD2	2.7424e-5
Factor_1	SCZ_Trubetskoy	HD_FICTURE_extracellular_k17	ENSG00000156011	PSD3	2.8841e-5
Factor_1	p_factor_Grotzinger	HD_FICTURE_extracellular_k17	ENSG00000162630	B3GALT2	3.0052e-5
Factor_1	SCZ_Trubetskoy	HD_FICTURE_extracellular_k17	ENSG00000152932	RAB3C	3.2223e-5
Factor_1	SCZ_Trubetskoy	HD_FICTURE_extracellular_k17	ENSG00000134198	TSPAN2	3.6921e-5
Factor_1	p_factor_Grotzinger	HD_FICTURE_extracellular_k17	ENSG00000108395	TRIM37	4.2632e-5
Factor_1	internalizing_F4_Grotzinger	HD_FICTURE_extracellular_k17	ENSG00000198836	OPA1	4.3612e-5
Factor_1	p_factor_Grotzinger	HD_FICTURE_extracellular_k17	ENSG00000198836	OPA1	4.9071e-5
Factor_1	SCZ_Trubetskoy	HD_FICTURE_extracellular_k17	ENSG00000122584	NXPH1	5.3171e-5
Factor_1	SCZ_Trubetskoy	HD_FICTURE_extracellular_k17	ENSG00000151835	SACS	5.6699e-5
Factor_1	p_factor_Grotzinger	HD_FICTURE_extracellular_k17	ENSG00000273079	GRIN2B	5.8692e-5
Factor_1	AUD_Zhou	HD_FICTURE_extracellular_k17	ENSG00000174891	RSRC1	5.9878e-5
Factor_1	SCZ/BPD_F2_Grotzinger	HD_FICTURE_extracellular_k17	ENSG00000108395	TRIM37	7.2767e-5
Factor_1	p_factor_Grotzinger	HD_FICTURE_extracellular_k17	ENSG00000116106	EPHA4	7.5166e-5
Factor_1	SCZ/BPD_F2_Grotzinger	HD_FICTURE_extracellular_k17	ENSG00000113448	PDE4D	9.3865e-5
Factor_1	SCZ/BPD_F2_Grotzinger	HD_FICTURE_extracellular_k17	ENSG00000165868	HSPA12A	1.103e-4
Factor_1	SCZ_Trubetskoy	HD_FICTURE_extracellular_k17	ENSG00000120899	PTK2B	1.2729e-4
Factor_1	SCZ/BPD_F2_Grotzinger	HD_FICTURE_extracellular_k17	ENSG00000273079	GRIN2B	1.4157e-4
Factor_1	p_factor_Grotzinger	HD_FICTURE_extracellular_k17	ENSG00000197177	ADGRA1	1.637e-4
Factor_1	p_factor_Grotzinger	HD_FICTURE_extracellular_k17	ENSG00000023572	GLRX2	1.8935e-4
Factor_1	internalizing_F4_Grotzinger	HD_FICTURE_extracellular_k17	ENSG00000116106	EPHA4	1.9367e-4
Factor_1	SCZ/BPD_F2_Grotzinger	HD_FICTURE_extracellular_k17	ENSG00000134198	TSPAN2	2.0443e-4
Factor_1	internalizing_F4_Grotzinger	HD_FICTURE_extracellular_k17	ENSG00000168779	SHOX2	2.2225e-4
Factor_1	SCZ_Trubetskoy	HD_FICTURE_extracellular_k17	ENSG00000197535	MYO5A	2.2346e-4
Factor_1	SCZ/BPD_F2_Grotzinger	HD_FICTURE_extracellular_k17	ENSG00000174437	ATP2A2	2.34e-4
Factor_1	p_factor_Grotzinger	HD_FICTURE_extracellular_k17	ENSG00000168779	SHOX2	2.3933e-4
Factor_1	SCZ/BPD_F2_Grotzinger	HD_FICTURE_extracellular_k17	ENSG00000188690	UROS	2.5083e-4
Factor_1	internalizing_F4_Grotzinger	HD_FICTURE_extracellular_k17	ENSG00000206579	XKR4	2.5811e-4
Factor_1	SCZ/BPD_F2_Grotzinger	HD_FICTURE_extracellular_k17	ENSG00000175175	PPM1E	2.6952e-4
Factor_1	SCZ/BPD_F2_Grotzinger	HD_FICTURE_extracellular_k17	ENSG00000075303	SLC25A40	2.7941e-4
Factor_1	p_factor_Grotzinger	HD_FICTURE_extracellular_k17	ENSG00000164951	PDP1	2.8701e-4
Factor_1	p_factor_Grotzinger	HD_FICTURE_extracellular_k17	ENSG00000152932	RAB3C	3.1167e-4
Factor_1	internalizing_F4_Grotzinger	HD_FICTURE_extracellular_k17	ENSG00000091428	RAPGEF4	3.2864e-4
Factor_1	SCZ_Trubetskoy	HD_FICTURE_extracellular_k17	ENSG00000165434	PGM2L1	3.7623e-4
Factor_1	p_factor_Grotzinger	HD_FICTURE_extracellular_k17	ENSG00000178773	CPNE7	3.7636e-4
Factor_1	SCZ_Trubetskoy	HD_FICTURE_extracellular_k17	ENSG00000113448	PDE4D	3.7987e-4
Factor_1	SCZ_Trubetskoy	HD_FICTURE_extracellular_k17	ENSG00000103034	NDRG4	4.0879e-4
Factor_1	internalizing_F4_Grotzinger	HD_FICTURE_extracellular_k17	ENSG00000182389	CACNB4	4.3997e-4
Factor_1	SCZ/BPD_F2_Grotzinger	HD_FICTURE_extracellular_k17	ENSG00000145354	CISD2	4.8491e-4
Factor_1	p_factor_Grotzinger	HD_FICTURE_extracellular_k17	ENSG00000104490	NCALD	4.9524e-4
Factor_1	SCZ/BPD_F2_Grotzinger	HD_FICTURE_extracellular_k17	ENSG00000103034	NDRG4	5.1979e-4
Factor_1	SCZ_Trubetskoy	HD_FICTURE_extracellular_k17	ENSG00000108395	TRIM37	5.353e-4
Factor_1	SCZ_Trubetskoy	HD_FICTURE_extracellular_k17	ENSG00000165868	HSPA12A	5.6287e-4
Factor_1	internalizing_F4_Grotzinger	HD_FICTURE_extracellular_k17	ENSG00000175175	PPM1E	5.7581e-4
Factor_1	SCZ_Trubetskoy	HD_FICTURE_extracellular_k17	ENSG00000166200	COPS2	6.2535e-4
Factor_1	AUD_Zhou	HD_FICTURE_extracellular_k17	ENSG00000138686	BBS7	6.3707e-4
Factor_1	p_factor_Grotzinger	HD_FICTURE_extracellular_k17	ENSG00000103034	NDRG4	7.0936e-4
Factor_1	SCZ_Trubetskoy	HD_FICTURE_extracellular_k17	ENSG00000155052	CNTNAP5	7.4613e-4
Factor_1	SCZ_Trubetskoy	HD_FICTURE_extracellular_k17	ENSG00000100362	PVALB	7.5859e-4
Factor_1	internalizing_F4_Grotzinger	HD_FICTURE_extracellular_k17	ENSG00000148737	TCF7L2	7.642e-4
Factor_1	SCZ/BPD_F2_Grotzinger	HD_FICTURE_extracellular_k17	ENSG00000106443	PHF14	7.9978e-4
Factor_1	SCZ/BPD_F2_Grotzinger	HD_FICTURE_extracellular_k17	ENSG00000165061	ZMAT4	8.5149e-4
Factor_1	SCZ_Trubetskoy	HD_FICTURE_extracellular_k17	ENSG00000144357	UBR3	9.0153e-4
Factor_1	p_factor_Grotzinger	HD_FICTURE_extracellular_k17	ENSG00000074706	IPCEF1	9.2684e-4
Factor_1	p_factor_Grotzinger	HD_FICTURE_extracellular_k17	ENSG00000145354	CISD2	9.3211e-4
Factor_1	p_factor_Grotzinger	HD_FICTURE_extracellular_k17	ENSG00000146267	FAXC	9.7782e-4
Factor_1	internalizing_F4_Grotzinger	HD_FICTURE_extracellular_k17	ENSG00000164951	PDP1	0.0011767
Factor_1	internalizing_F4_Grotzinger	HD_FICTURE_extracellular_k17	ENSG00000104490	NCALD	0.0011817
Factor_1	SCZ/BPD_F2_Grotzinger	HD_FICTURE_extracellular_k17	ENSG00000155052	CNTNAP5	0.0012068
Factor_1	internalizing_F4_Grotzinger	HD_FICTURE_extracellular_k17	ENSG00000065609	SNAP91	0.0012529
Factor_1	internalizing_F4_Grotzinger	HD_FICTURE_extracellular_k17	ENSG00000273079	GRIN2B	0.0012836
Factor_1	p_factor_Grotzinger	HD_FICTURE_extracellular_k17	ENSG00000075303	SLC25A40	0.0014209
Factor_1	SCZ_Trubetskoy	HD_FICTURE_extracellular_k17	ENSG00000162630	B3GALT2	0.0014628
Factor_1	SCZ/BPD_F2_Grotzinger	HD_FICTURE_extracellular_k17	ENSG00000162630	B3GALT2	0.0014747
Factor_1	SCZ_Trubetskoy	HD_FICTURE_extracellular_k17	ENSG00000100285	NEFH	0.0014831
Factor_1	SCZ_Trubetskoy	HD_FICTURE_extracellular_k17	ENSG00000160716	CHRNB2	0.0016185
Factor_1	SCZ_Trubetskoy	HD_FICTURE_extracellular_k17	ENSG00000143195	ILDR2	0.0016296
Factor_1	internalizing_F4_Grotzinger	HD_FICTURE_extracellular_k17	ENSG00000138095	LRPPRC	0.0016376
Factor_1	SCZ/BPD_F2_Grotzinger	HD_FICTURE_extracellular_k17	ENSG00000067715	SYT1	0.0016648
Factor_1	p_factor_Grotzinger	HD_FICTURE_extracellular_k17	ENSG00000122584	NXPH1	0.0016979
Factor_1	SCZ/BPD_F2_Grotzinger	HD_FICTURE_extracellular_k17	ENSG00000206579	XKR4	0.0017681
Factor_1	internalizing_F4_Grotzinger	HD_FICTURE_extracellular_k17	ENSG00000108395	TRIM37	0.0017722
Factor_1	p_factor_Grotzinger	HD_FICTURE_extracellular_k17	ENSG00000174437	ATP2A2	0.0018031
Factor_1	p_factor_Grotzinger	HD_FICTURE_extracellular_k17	ENSG00000148737	TCF7L2	0.0018203
Factor_1	SCZ/BPD_F2_Grotzinger	HD_FICTURE_extracellular_k17	ENSG00000069667	RORA	0.0019168
Factor_1	p_factor_Grotzinger	HD_FICTURE_extracellular_k17	ENSG00000152822	GRM1	0.0019686
Factor_1	p_factor_Grotzinger	HD_FICTURE_extracellular_k17	ENSG00000186479	RGS7BP	0.0019786
Factor_1	SCZ_Trubetskoy	HD_FICTURE_extracellular_k17	ENSG00000111696	NT5DC3	0.0019841
Factor_1	SCZ_Trubetskoy	HD_FICTURE_extracellular_k17	ENSG00000075303	SLC25A40	0.0021858
Factor_1	SCZ_Trubetskoy	HD_FICTURE_extracellular_k17	ENSG00000106443	PHF14	0.0022021
Factor_1	SCZ_Trubetskoy	HD_FICTURE_extracellular_k17	ENSG00000163630	SYNPR	0.0023047
Factor_1	SCZ/BPD_F2_Grotzinger	HD_FICTURE_extracellular_k17	ENSG00000152932	RAB3C	0.0023079
Factor_1	SCZ_Trubetskoy	HD_FICTURE_extracellular_k17	ENSG00000135549	PKIB	0.0023876
Factor_1	SCZ_Trubetskoy	HD_FICTURE_extracellular_k17	ENSG00000152822	GRM1	0.00246
Factor_1	p_factor_Grotzinger	HD_FICTURE_extracellular_k17	ENSG00000197535	MYO5A	0.0024968
Factor_1	p_factor_Grotzinger	HD_FICTURE_extracellular_k17	ENSG00000160716	CHRNB2	0.0027221
Factor_1	SCZ/BPD_F2_Grotzinger	HD_FICTURE_extracellular_k17	ENSG00000165434	PGM2L1	0.0028071
Factor_1	SCZ_Trubetskoy	HD_FICTURE_extracellular_k17	ENSG00000188690	UROS	0.003041
Factor_1	internalizing_F4_Grotzinger	HD_FICTURE_extracellular_k17	ENSG00000126858	RHOT1	0.0030866
Factor_1	SCZ_Trubetskoy	HD_FICTURE_extracellular_k17	ENSG00000180957	PITPNB	0.0031362
Factor_1	SCZ/BPD_F2_Grotzinger	HD_FICTURE_extracellular_k17	ENSG00000100362	PVALB	0.0034479
Factor_1	SCZ_Trubetskoy	HD_FICTURE_extracellular_k17	ENSG00000273079	GRIN2B	0.0034767
Factor_1	p_factor_Grotzinger	HD_FICTURE_extracellular_k17	ENSG00000104435	STMN2	0.0035587
Factor_1	SCZ/BPD_F2_Grotzinger	HD_FICTURE_extracellular_k17	ENSG00000144357	UBR3	0.003625
Factor_1	internalizing_F4_Grotzinger	HD_FICTURE_extracellular_k17	ENSG00000055163	CYFIP2	0.003876
Factor_1	SCZ_Trubetskoy	HD_FICTURE_extracellular_k17	ENSG00000175175	PPM1E	0.0039957
Factor_1	internalizing_F4_Grotzinger	HD_FICTURE_extracellular_k17	ENSG00000083720	OXCT1	0.004212
Factor_1	SCZ_Trubetskoy	HD_FICTURE_extracellular_k17	ENSG00000144285	SCN1A	0.0043403
Factor_1	AUD_Zhou	HD_FICTURE_extracellular_k17	ENSG00000070961	ATP2B1	0.0044169
Factor_1	SCZ_Trubetskoy	HD_FICTURE_extracellular_k17	ENSG00000033122	LRRC7	0.0045824
Factor_1	SCZ/BPD_F2_Grotzinger	HD_FICTURE_extracellular_k17	ENSG00000151835	SACS	0.0050315
Factor_1	SCZ_Trubetskoy	HD_FICTURE_extracellular_k17	ENSG00000206579	XKR4	0.0050368
Factor_1	p_factor_Grotzinger	HD_FICTURE_extracellular_k17	ENSG00000069667	RORA	0.0050483
Factor_1	SCZ_Trubetskoy	HD_FICTURE_extracellular_k17	ENSG00000102780	DGKH	0.0050637
Factor_1	SCZ/BPD_F2_Grotzinger	HD_FICTURE_extracellular_k17	ENSG00000023572	GLRX2	0.0050815
Factor_1	SCZ/BPD_F2_Grotzinger	HD_FICTURE_extracellular_k17	ENSG00000091428	RAPGEF4	0.0054921
Factor_1	p_factor_Grotzinger	HD_FICTURE_extracellular_k17	ENSG00000055163	CYFIP2	0.0055265
Factor_1	p_factor_Grotzinger	HD_FICTURE_extracellular_k17	ENSG00000143195	ILDR2	0.0055274
Factor_1	SCZ/BPD_F2_Grotzinger	HD_FICTURE_extracellular_k17	ENSG00000075945	KIFAP3	0.0059869
Factor_1	SCZ/BPD_F2_Grotzinger	HD_FICTURE_extracellular_k17	ENSG00000101079	NDRG3	0.0060299
Factor_1	SCZ_Trubetskoy	HD_FICTURE_extracellular_k17	ENSG00000083799	CYLD	0.006073
Factor_1	SCZ_Trubetskoy	HD_FICTURE_extracellular_k17	ENSG00000112305	SMAP1	0.0063212
Factor_1	SCZ/BPD_F2_Grotzinger	HD_FICTURE_extracellular_k17	ENSG00000145247	OCIAD2	0.0063473
Factor_1	p_factor_Grotzinger	HD_FICTURE_extracellular_k17	ENSG00000114446	IFT57	0.0064073
Factor_1	internalizing_F4_Grotzinger	HD_FICTURE_extracellular_k17	ENSG00000147676	MAL2	0.0064964
Factor_1	AUD_Zhou	HD_FICTURE_extracellular_k17	ENSG00000185352	HS6ST3	0.0065282
Factor_1	SCZ/BPD_F2_Grotzinger	HD_FICTURE_extracellular_k17	ENSG00000104327	CALB1	0.0069448
Factor_1	AUD_Zhou	HD_FICTURE_extracellular_k17	ENSG00000128596	CCDC136	0.0070831
Factor_1	SCZ/BPD_F2_Grotzinger	HD_FICTURE_extracellular_k17	ENSG00000152822	GRM1	0.0070848
Factor_1	SCZ_Trubetskoy	HD_FICTURE_extracellular_k17	ENSG00000023572	GLRX2	0.0071222
Factor_1	SCZ_Trubetskoy	HD_FICTURE_extracellular_k17	ENSG00000184156	KCNQ3	0.0073435
Factor_1	internalizing_F4_Grotzinger	HD_FICTURE_extracellular_k17	ENSG00000145354	CISD2	0.0074621
Factor_1	SCZ_Trubetskoy	HD_FICTURE_extracellular_k17	ENSG00000175497	DPP10	0.0076019
Factor_1	internalizing_F4_Grotzinger	HD_FICTURE_extracellular_k17	ENSG00000164742	ADCY1	0.0088346
Factor_1	internalizing_F4_Grotzinger	HD_FICTURE_extracellular_k17	ENSG00000186479	RGS7BP	0.008932
Factor_1	p_factor_Grotzinger	HD_FICTURE_extracellular_k17	ENSG00000188690	UROS	0.0090771
Factor_1	p_factor_Grotzinger	HD_FICTURE_extracellular_k17	ENSG00000083720	OXCT1	0.0091025
Factor_1	SCZ/BPD_F2_Grotzinger	HD_FICTURE_extracellular_k17	ENSG00000135824	RGS8	0.0091812
Factor_1	SCZ/BPD_F2_Grotzinger	HD_FICTURE_extracellular_k17	ENSG00000186479	RGS7BP	0.0093551
Factor_1	SCZ_Trubetskoy	HD_FICTURE_extracellular_k17	ENSG00000023516	AKAP11	0.0094164
Factor_1	SCZ/BPD_F2_Grotzinger	HD_FICTURE_extracellular_k17	ENSG00000089169	RPH3A	0.0095751
Factor_1	p_factor_Grotzinger	HD_FICTURE_extracellular_k17	ENSG00000156011	PSD3	0.0098531
Factor_1	p_factor_Grotzinger	HD_FICTURE_extracellular_k17	ENSG00000198513	ATL1	0.0099588
Factor_1	internalizing_F4_Grotzinger	HD_FICTURE_extracellular_k17	ENSG00000143195	ILDR2	0.010092
Factor_1	SCZ_Trubetskoy	HD_FICTURE_extracellular_k17	ENSG00000186479	RGS7BP	0.010292
Factor_1	SCZ/BPD_F2_Grotzinger	HD_FICTURE_extracellular_k17	ENSG00000023516	AKAP11	0.010387
Factor_1	internalizing_F4_Grotzinger	HD_FICTURE_extracellular_k17	ENSG00000086300	SNX10	0.010416
Factor_1	SCZ/BPD_F2_Grotzinger	HD_FICTURE_extracellular_k17	ENSG00000164924	YWHAZ	0.010509
Factor_1	SCZ_Trubetskoy	HD_FICTURE_extracellular_k17	ENSG00000128654	MTX2	0.010578
Factor_1	AUD_Zhou	HD_FICTURE_extracellular_k17	ENSG00000136750	GAD2	0.010614
Factor_1	SCZ/BPD_F2_Grotzinger	HD_FICTURE_extracellular_k17	ENSG00000166006	KCNC2	0.010744
Factor_1	SCZ_Trubetskoy	HD_FICTURE_extracellular_k17	ENSG00000171208	NETO2	0.011014
Factor_1	p_factor_Grotzinger	HD_FICTURE_extracellular_k17	ENSG00000033122	LRRC7	0.011233
Factor_1	SCZ_Trubetskoy	HD_FICTURE_extracellular_k17	ENSG00000055163	CYFIP2	0.011328
Factor_1	SCZ_Trubetskoy	HD_FICTURE_extracellular_k17	ENSG00000067715	SYT1	0.011375
Factor_1	SCZ/BPD_F2_Grotzinger	HD_FICTURE_extracellular_k17	ENSG00000105402	NAPA	0.011728
Factor_1	SCZ_Trubetskoy	HD_FICTURE_extracellular_k17	ENSG00000128656	CHN1	0.012579
Factor_1	SCZ_Trubetskoy	HD_FICTURE_extracellular_k17	ENSG00000164742	ADCY1	0.012657
Factor_1	internalizing_F4_Grotzinger	HD_FICTURE_extracellular_k17	ENSG00000163399	ATP1A1	0.013182
Factor_1	SCZ/BPD_F2_Grotzinger	HD_FICTURE_extracellular_k17	ENSG00000156011	PSD3	0.013419
Factor_1	p_factor_Grotzinger	HD_FICTURE_extracellular_k17	ENSG00000115762	PLEKHB2	0.013506
Factor_1	SCZ/BPD_F2_Grotzinger	HD_FICTURE_extracellular_k17	ENSG00000143195	ILDR2	0.01393
Factor_1	internalizing_F4_Grotzinger	HD_FICTURE_extracellular_k17	ENSG00000152932	RAB3C	0.013975
Factor_1	SCZ_Trubetskoy	HD_FICTURE_extracellular_k17	ENSG00000104490	NCALD	0.014248
Factor_1	internalizing_F4_Grotzinger	HD_FICTURE_extracellular_k17	ENSG00000074706	IPCEF1	0.014627
Factor_1	p_factor_Grotzinger	HD_FICTURE_extracellular_k17	ENSG00000166006	KCNC2	0.01504
Factor_1	AUD_Zhou	HD_FICTURE_extracellular_k17	ENSG00000137821	LRRC49	0.015148
Factor_1	internalizing_F4_Grotzinger	HD_FICTURE_extracellular_k17	ENSG00000131100	ATP6V1E1	0.015235
Factor_1	AUD_Zhou	HD_FICTURE_extracellular_k17	ENSG00000119698	PPP4R4	0.015425
Factor_1	p_factor_Grotzinger	HD_FICTURE_extracellular_k17	ENSG00000101079	NDRG3	0.016026
Factor_1	p_factor_Grotzinger	HD_FICTURE_extracellular_k17	ENSG00000113448	PDE4D	0.016492
Factor_1	p_factor_Grotzinger	HD_FICTURE_extracellular_k17	ENSG00000185274	GALNT17	0.016758
Factor_1	SCZ_Trubetskoy	HD_FICTURE_extracellular_k17	ENSG00000145247	OCIAD2	0.01676
Factor_1	internalizing_F4_Grotzinger	HD_FICTURE_extracellular_k17	ENSG00000104435	STMN2	0.01679
Factor_1	p_factor_Grotzinger	HD_FICTURE_extracellular_k17	ENSG00000165434	PGM2L1	0.016992
Factor_1	p_factor_Grotzinger	HD_FICTURE_extracellular_k17	ENSG00000076554	TPD52	0.017722
Factor_1	p_factor_Grotzinger	HD_FICTURE_extracellular_k17	ENSG00000145864	GABRB2	0.017901
Factor_1	internalizing_F4_Grotzinger	HD_FICTURE_extracellular_k17	ENSG00000075303	SLC25A40	0.018335
Factor_1	internalizing_F4_Grotzinger	HD_FICTURE_extracellular_k17	ENSG00000116791	CRYZ	0.018569
Factor_1	SCZ_Trubetskoy	HD_FICTURE_extracellular_k17	ENSG00000187416	LHFPL3	0.018972
Factor_1	SCZ_Trubetskoy	HD_FICTURE_extracellular_k17	ENSG00000072201	LNX1	0.018999
Factor_1	internalizing_F4_Grotzinger	HD_FICTURE_extracellular_k17	ENSG00000072201	LNX1	0.019208
Factor_1	SCZ/BPD_F2_Grotzinger	HD_FICTURE_extracellular_k17	ENSG00000109270	LAMTOR3	0.019368
Factor_1	SCZ_Trubetskoy	HD_FICTURE_extracellular_k17	ENSG00000185742	C11orf87	0.019679
Factor_1	SCZ_Trubetskoy	HD_FICTURE_extracellular_k17	ENSG00000166006	KCNC2	0.019894
Factor_1	internalizing_F4_Grotzinger	HD_FICTURE_extracellular_k17	ENSG00000146267	FAXC	0.020007
Factor_1	internalizing_F4_Grotzinger	HD_FICTURE_extracellular_k17	ENSG00000103034	NDRG4	0.020027
Factor_1	internalizing_F4_Grotzinger	HD_FICTURE_extracellular_k17	ENSG00000178773	CPNE7	0.020336
Factor_1	p_factor_Grotzinger	HD_FICTURE_extracellular_k17	ENSG00000138095	LRPPRC	0.021161
Factor_1	internalizing_F4_Grotzinger	HD_FICTURE_extracellular_k17	ENSG00000187416	LHFPL3	0.021411
Factor_1	AUD_Zhou	HD_FICTURE_extracellular_k17	ENSG00000106443	PHF14	0.021813
Factor_1	internalizing_F4_Grotzinger	HD_FICTURE_extracellular_k17	ENSG00000198513	ATL1	0.022953
Factor_1	AUD_Zhou	HD_FICTURE_extracellular_k17	ENSG00000114446	IFT57	0.022974
Factor_1	p_factor_Grotzinger	HD_FICTURE_extracellular_k17	ENSG00000164742	ADCY1	0.023286
Factor_1	p_factor_Grotzinger	HD_FICTURE_extracellular_k17	ENSG00000053108	FSTL4	0.023727
Factor_1	SCZ_Trubetskoy	HD_FICTURE_extracellular_k17	ENSG00000074706	IPCEF1	0.024867
Factor_1	p_factor_Grotzinger	HD_FICTURE_extracellular_k17	ENSG00000186297	GABRA5	0.025318
Factor_1	SCZ_Trubetskoy	HD_FICTURE_extracellular_k17	ENSG00000196937	FAM3C	0.02544
Factor_1	SCZ_Trubetskoy	HD_FICTURE_extracellular_k17	ENSG00000109270	LAMTOR3	0.025479
Factor_1	SCZ_Trubetskoy	HD_FICTURE_extracellular_k17	ENSG00000164924	YWHAZ	0.025879
Factor_1	AUD_Zhou	HD_FICTURE_extracellular_k17	ENSG00000134198	TSPAN2	0.026012
Factor_1	SCZ_Trubetskoy	HD_FICTURE_extracellular_k17	ENSG00000135824	RGS8	0.026197
Factor_1	internalizing_F4_Grotzinger	HD_FICTURE_extracellular_k17	ENSG00000136750	GAD2	0.026308
Factor_1	SCZ/BPD_F2_Grotzinger	HD_FICTURE_extracellular_k17	ENSG00000128654	MTX2	0.026372
Factor_1	p_factor_Grotzinger	HD_FICTURE_extracellular_k17	ENSG00000102780	DGKH	0.026931
Factor_1	p_factor_Grotzinger	HD_FICTURE_extracellular_k17	ENSG00000112186	CAP2	0.027066
Factor_1	internalizing_F4_Grotzinger	HD_FICTURE_extracellular_k17	ENSG00000105649	RAB3A	0.027416
Factor_1	p_factor_Grotzinger	HD_FICTURE_extracellular_k17	ENSG00000126858	RHOT1	0.027427
Factor_1	p_factor_Grotzinger	HD_FICTURE_extracellular_k17	ENSG00000161203	AP2M1	0.028269
Factor_1	p_factor_Grotzinger	HD_FICTURE_extracellular_k17	ENSG00000114948	ADAM23	0.028715
Factor_1	SCZ_Trubetskoy	HD_FICTURE_extracellular_k17	ENSG00000075945	KIFAP3	0.028909
Factor_1	SCZ/BPD_F2_Grotzinger	HD_FICTURE_extracellular_k17	ENSG00000100285	NEFH	0.029312
Factor_1	p_factor_Grotzinger	HD_FICTURE_extracellular_k17	ENSG00000086300	SNX10	0.029622
Factor_1	internalizing_F4_Grotzinger	HD_FICTURE_extracellular_k17	ENSG00000152822	GRM1	0.029802
Factor_1	p_factor_Grotzinger	HD_FICTURE_extracellular_k17	ENSG00000180957	PITPNB	0.030164
Factor_1	p_factor_Grotzinger	HD_FICTURE_extracellular_k17	ENSG00000145247	OCIAD2	0.030276
Factor_1	SCZ/BPD_F2_Grotzinger	HD_FICTURE_extracellular_k17	ENSG00000163630	SYNPR	0.030427
Factor_1	SCZ/BPD_F2_Grotzinger	HD_FICTURE_extracellular_k17	ENSG00000235711	ANKRD34C	0.030561
Factor_1	internalizing_F4_Grotzinger	HD_FICTURE_extracellular_k17	ENSG00000113448	PDE4D	0.030634
Factor_1	internalizing_F4_Grotzinger	HD_FICTURE_extracellular_k17	ENSG00000162630	B3GALT2	0.030927
Factor_1	SCZ/BPD_F2_Grotzinger	HD_FICTURE_extracellular_k17	ENSG00000144285	SCN1A	0.031047
Factor_1	p_factor_Grotzinger	HD_FICTURE_extracellular_k17	ENSG00000147676	MAL2	0.031093
Factor_1	SCZ_Trubetskoy	HD_FICTURE_extracellular_k17	ENSG00000204899	MZT1	0.031851
Factor_1	SCZ/BPD_F2_Grotzinger	HD_FICTURE_extracellular_k17	ENSG00000135549	PKIB	0.03203
Factor_1	SCZ/BPD_F2_Grotzinger	HD_FICTURE_extracellular_k17	ENSG00000114948	ADAM23	0.03219
Factor_1	SCZ/BPD_F2_Grotzinger	HD_FICTURE_extracellular_k17	ENSG00000165629	ATP5F1C	0.032294
Factor_1	SCZ/BPD_F2_Grotzinger	HD_FICTURE_extracellular_k17	ENSG00000120899	PTK2B	0.032802
Factor_1	SCZ_Trubetskoy	HD_FICTURE_extracellular_k17	ENSG00000155970	MICU3	0.033768
Factor_1	internalizing_F4_Grotzinger	HD_FICTURE_extracellular_k17	ENSG00000112186	CAP2	0.034195
Factor_1	SCZ_Trubetskoy	HD_FICTURE_extracellular_k17	ENSG00000182870	GALNT9	0.034391
Factor_1	internalizing_F4_Grotzinger	HD_FICTURE_extracellular_k17	ENSG00000138777	PPA2	0.035165
Factor_1	internalizing_F4_Grotzinger	HD_FICTURE_extracellular_k17	ENSG00000145864	GABRB2	0.035867
Factor_1	internalizing_F4_Grotzinger	HD_FICTURE_extracellular_k17	ENSG00000186297	GABRA5	0.036718
Factor_1	AUD_Zhou	HD_FICTURE_extracellular_k17	ENSG00000168779	SHOX2	0.036738
Factor_1	AUD_Zhou	HD_FICTURE_extracellular_k17	ENSG00000145354	CISD2	0.037524
Factor_1	p_factor_Grotzinger	HD_FICTURE_extracellular_k17	ENSG00000151835	SACS	0.039247
Factor_1	SCZ_Trubetskoy	HD_FICTURE_extracellular_k17	ENSG00000080824	HSP90AA1	0.040521
Factor_1	internalizing_F4_Grotzinger	HD_FICTURE_extracellular_k17	ENSG00000102780	DGKH	0.040667
Factor_1	SCZ/BPD_F2_Grotzinger	HD_FICTURE_extracellular_k17	ENSG00000165678	GHITM	0.041902
Factor_1	AUD_Zhou	HD_FICTURE_extracellular_k17	ENSG00000078328	RBFOX1	0.041916
Factor_1	SCZ/BPD_F2_Grotzinger	HD_FICTURE_extracellular_k17	ENSG00000105649	RAB3A	0.042638
Factor_1	internalizing_F4_Grotzinger	HD_FICTURE_extracellular_k17	ENSG00000156011	PSD3	0.043454
Factor_1	SCZ_Trubetskoy	HD_FICTURE_extracellular_k17	ENSG00000146006	LRRTM2	0.043725
Factor_1	AUD_Zhou	HD_FICTURE_extracellular_k17	ENSG00000116791	CRYZ	0.044566
Factor_1	p_factor_Grotzinger	HD_FICTURE_extracellular_k17	ENSG00000136750	GAD2	0.045107
Factor_1	internalizing_F4_Grotzinger	HD_FICTURE_extracellular_k17	ENSG00000185274	GALNT17	0.045464
Factor_1	AUD_Zhou	HD_FICTURE_extracellular_k17	ENSG00000147669	POLR2K	0.045607
Factor_1	internalizing_F4_Grotzinger	HD_FICTURE_extracellular_k17	ENSG00000033122	LRRC7	0.046378
Factor_1	SCZ/BPD_F2_Grotzinger	HD_FICTURE_extracellular_k17	ENSG00000182389	CACNB4	0.046668
Factor_1	SCZ/BPD_F2_Grotzinger	HD_FICTURE_extracellular_k17	ENSG00000061676	NCKAP1	0.046712
Factor_1	p_factor_Grotzinger	HD_FICTURE_extracellular_k17	ENSG00000172794	RAB37	0.048372
Factor_1	p_factor_Grotzinger	HD_FICTURE_extracellular_k17	ENSG00000068383	INPP5A	0.051082
Factor_1	internalizing_F4_Grotzinger	HD_FICTURE_extracellular_k17	ENSG00000068383	INPP5A	0.051166
Factor_1	p_factor_Grotzinger	HD_FICTURE_extracellular_k17	ENSG00000131100	ATP6V1E1	0.051545
Factor_1	SCZ_Trubetskoy	HD_FICTURE_extracellular_k17	ENSG00000101204	CHRNA4	0.051776
Factor_1	p_factor_Grotzinger	HD_FICTURE_extracellular_k17	ENSG00000175497	DPP10	0.052067
Factor_1	p_factor_Grotzinger	HD_FICTURE_extracellular_k17	ENSG00000131437	KIF3A	0.052673
Factor_1	SCZ_Trubetskoy	HD_FICTURE_extracellular_k17	ENSG00000182389	CACNB4	0.052954
Factor_1	SCZ/BPD_F2_Grotzinger	HD_FICTURE_extracellular_k17	ENSG00000112305	SMAP1	0.053025
Factor_1	SCZ/BPD_F2_Grotzinger	HD_FICTURE_extracellular_k17	ENSG00000171208	NETO2	0.053132
Factor_1	SCZ/BPD_F2_Grotzinger	HD_FICTURE_extracellular_k17	ENSG00000111696	NT5DC3	0.053215
Factor_1	SCZ_Trubetskoy	HD_FICTURE_extracellular_k17	ENSG00000114948	ADAM23	0.053482
Factor_1	AUD_Zhou	HD_FICTURE_extracellular_k17	ENSG00000166200	COPS2	0.053584
Factor_1	p_factor_Grotzinger	HD_FICTURE_extracellular_k17	ENSG00000135549	PKIB	0.053942
Factor_1	internalizing_F4_Grotzinger	HD_FICTURE_extracellular_k17	ENSG00000101079	NDRG3	0.054033
Factor_1	AUD_Zhou	HD_FICTURE_extracellular_k17	ENSG00000168036	CTNNB1	0.055534
Factor_1	internalizing_F4_Grotzinger	HD_FICTURE_extracellular_k17	ENSG00000023572	GLRX2	0.056612
Factor_1	AUD_Zhou	HD_FICTURE_extracellular_k17	ENSG00000197043	ANXA6	0.056699
Factor_1	p_factor_Grotzinger	HD_FICTURE_extracellular_k17	ENSG00000187416	LHFPL3	0.056801
Factor_1	SCZ_Trubetskoy	HD_FICTURE_extracellular_k17	ENSG00000114405	C3orf14	0.056989
Factor_1	SCZ_Trubetskoy	HD_FICTURE_extracellular_k17	ENSG00000104327	CALB1	0.057483
Factor_1	SCZ_Trubetskoy	HD_FICTURE_extracellular_k17	ENSG00000198513	ATL1	0.057499
Factor_1	SCZ/BPD_F2_Grotzinger	HD_FICTURE_extracellular_k17	ENSG00000131969	ABHD12B	0.057602
Factor_1	p_factor_Grotzinger	HD_FICTURE_extracellular_k17	ENSG00000116791	CRYZ	0.057904
Factor_1	internalizing_F4_Grotzinger	HD_FICTURE_extracellular_k17	ENSG00000198586	TLK1	0.058322
Factor_1	SCZ/BPD_F2_Grotzinger	HD_FICTURE_extracellular_k17	ENSG00000115762	PLEKHB2	0.058811
Factor_1	internalizing_F4_Grotzinger	HD_FICTURE_extracellular_k17	ENSG00000137714	FDX1	0.059382
Factor_1	p_factor_Grotzinger	HD_FICTURE_extracellular_k17	ENSG00000135824	RGS8	0.059437
Factor_1	SCZ/BPD_F2_Grotzinger	HD_FICTURE_extracellular_k17	ENSG00000163032	VSNL1	0.059541
Factor_1	SCZ_Trubetskoy	HD_FICTURE_extracellular_k17	ENSG00000101079	NDRG3	0.059968
Factor_1	AUD_Zhou	HD_FICTURE_extracellular_k17	ENSG00000125814	NAPB	0.061003
Factor_1	AUD_Zhou	HD_FICTURE_extracellular_k17	ENSG00000138698	RAP1GDS1	0.06147
Factor_1	SCZ_Trubetskoy	HD_FICTURE_extracellular_k17	ENSG00000165678	GHITM	0.061878
Factor_1	AUD_Zhou	HD_FICTURE_extracellular_k17	ENSG00000206579	XKR4	0.061926
Factor_1	internalizing_F4_Grotzinger	HD_FICTURE_extracellular_k17	ENSG00000160716	CHRNB2	0.062401
Factor_1	SCZ/BPD_F2_Grotzinger	HD_FICTURE_extracellular_k17	ENSG00000185518	SV2B	0.064539
Factor_1	SCZ/BPD_F2_Grotzinger	HD_FICTURE_extracellular_k17	ENSG00000080824	HSP90AA1	0.06486
Factor_1	internalizing_F4_Grotzinger	HD_FICTURE_extracellular_k17	ENSG00000161203	AP2M1	0.065143
Factor_1	p_factor_Grotzinger	HD_FICTURE_extracellular_k17	ENSG00000143924	EML4	0.066197
Factor_1	SCZ/BPD_F2_Grotzinger	HD_FICTURE_extracellular_k17	ENSG00000184156	KCNQ3	0.066807
Factor_1	internalizing_F4_Grotzinger	HD_FICTURE_extracellular_k17	ENSG00000076554	TPD52	0.066974
Factor_1	p_factor_Grotzinger	HD_FICTURE_extracellular_k17	ENSG00000138698	RAP1GDS1	0.067191
Factor_1	SCZ/BPD_F2_Grotzinger	HD_FICTURE_extracellular_k17	ENSG00000122584	NXPH1	0.067739
Factor_1	p_factor_Grotzinger	HD_FICTURE_extracellular_k17	ENSG00000165832	TRUB1	0.072248
Factor_1	AUD_Zhou	HD_FICTURE_extracellular_k17	ENSG00000083720	OXCT1	0.072258
Factor_1	AUD_Zhou	HD_FICTURE_extracellular_k17	ENSG00000172794	RAB37	0.072346
Factor_1	p_factor_Grotzinger	HD_FICTURE_extracellular_k17	ENSG00000105402	NAPA	0.072692
Factor_1	internalizing_F4_Grotzinger	HD_FICTURE_extracellular_k17	ENSG00000100285	NEFH	0.07285
Factor_1	internalizing_F4_Grotzinger	HD_FICTURE_extracellular_k17	ENSG00000143333	RGS16	0.073126
Factor_1	p_factor_Grotzinger	HD_FICTURE_extracellular_k17	ENSG00000146006	LRRTM2	0.073577
Factor_1	p_factor_Grotzinger	HD_FICTURE_extracellular_k17	ENSG00000198586	TLK1	0.074946
Factor_1	AUD_Zhou	HD_FICTURE_extracellular_k17	ENSG00000155097	ATP6V1C1	0.075557
Factor_1	SCZ_Trubetskoy	HD_FICTURE_extracellular_k17	ENSG00000115129	TP53I3	0.075826
Factor_1	SCZ/BPD_F2_Grotzinger	HD_FICTURE_extracellular_k17	ENSG00000175352	NRIP3	0.078411
Factor_1	internalizing_F4_Grotzinger	HD_FICTURE_extracellular_k17	ENSG00000105402	NAPA	0.079247
Factor_1	SCZ_Trubetskoy	HD_FICTURE_extracellular_k17	ENSG00000053108	FSTL4	0.079854
Factor_1	AUD_Zhou	HD_FICTURE_extracellular_k17	ENSG00000183036	PCP4	0.081141
Factor_1	p_factor_Grotzinger	HD_FICTURE_extracellular_k17	ENSG00000163399	ATP1A1	0.081229
Factor_1	internalizing_F4_Grotzinger	HD_FICTURE_extracellular_k17	ENSG00000067715	SYT1	0.081891
Factor_1	internalizing_F4_Grotzinger	HD_FICTURE_extracellular_k17	ENSG00000131437	KIF3A	0.082355
Factor_1	SCZ/BPD_F2_Grotzinger	HD_FICTURE_extracellular_k17	ENSG00000162951	LRRTM1	0.082911
Factor_1	internalizing_F4_Grotzinger	HD_FICTURE_extracellular_k17	ENSG00000197535	MYO5A	0.085043
Factor_1	AUD_Zhou	HD_FICTURE_extracellular_k17	ENSG00000211456	SACM1L	0.086196
Factor_1	AUD_Zhou	HD_FICTURE_extracellular_k17	ENSG00000186479	RGS7BP	0.087117
Factor_1	p_factor_Grotzinger	HD_FICTURE_extracellular_k17	ENSG00000137821	LRRC49	0.087682
Factor_1	SCZ_Trubetskoy	HD_FICTURE_extracellular_k17	ENSG00000100302	RASD2	0.087953
Factor_1	internalizing_F4_Grotzinger	HD_FICTURE_extracellular_k17	ENSG00000144285	SCN1A	0.088327
Factor_1	p_factor_Grotzinger	HD_FICTURE_extracellular_k17	ENSG00000134198	TSPAN2	0.08838
Factor_1	SCZ/BPD_F2_Grotzinger	HD_FICTURE_extracellular_k17	ENSG00000164742	ADCY1	0.088998
Factor_1	internalizing_F4_Grotzinger	HD_FICTURE_extracellular_k17	ENSG00000162631	NTNG1	0.089617
Factor_1	AUD_Zhou	HD_FICTURE_extracellular_k17	ENSG00000163541	SUCLG1	0.089921
Factor_1	AUD_Zhou	HD_FICTURE_extracellular_k17	ENSG00000187416	LHFPL3	0.090412
Factor_1	p_factor_Grotzinger	HD_FICTURE_extracellular_k17	ENSG00000138777	PPA2	0.090482
Factor_1	SCZ_Trubetskoy	HD_FICTURE_extracellular_k17	ENSG00000115762	PLEKHB2	0.090624
Factor_1	p_factor_Grotzinger	HD_FICTURE_extracellular_k17	ENSG00000105649	RAB3A	0.090679
Factor_1	p_factor_Grotzinger	HD_FICTURE_extracellular_k17	ENSG00000070961	ATP2B1	0.090896
Factor_1	internalizing_F4_Grotzinger	HD_FICTURE_extracellular_k17	ENSG00000120899	PTK2B	0.090928
Factor_1	SCZ_Trubetskoy	HD_FICTURE_extracellular_k17	ENSG00000235711	ANKRD34C	0.091146
Factor_1	AUD_Zhou	HD_FICTURE_extracellular_k17	ENSG00000053108	FSTL4	0.091974
Factor_1	SCZ_Trubetskoy	HD_FICTURE_extracellular_k17	ENSG00000137714	FDX1	0.092348
Factor_1	SCZ_Trubetskoy	HD_FICTURE_extracellular_k17	ENSG00000129625	REEP5	0.092646
Factor_1	p_factor_Grotzinger	HD_FICTURE_extracellular_k17	ENSG00000162631	NTNG1	0.094589
Factor_1	AUD_Zhou	HD_FICTURE_extracellular_k17	ENSG00000122584	NXPH1	0.09628
Factor_1	SCZ_Trubetskoy	HD_FICTURE_extracellular_k17	ENSG00000070961	ATP2B1	0.097136
Factor_1	SCZ_Trubetskoy	HD_FICTURE_extracellular_k17	ENSG00000186297	GABRA5	0.098334
Factor_1	SCZ_Trubetskoy	HD_FICTURE_extracellular_k17	ENSG00000091428	RAPGEF4	0.098448
Factor_1	p_factor_Grotzinger	HD_FICTURE_extracellular_k17	ENSG00000165629	ATP5F1C	0.098475
Factor_1	SCZ_Trubetskoy	HD_FICTURE_extracellular_k17	ENSG00000123545	NDUFAF4	0.098512
Factor_1	SCZ_Trubetskoy	HD_FICTURE_extracellular_k17	ENSG00000162616	DNAJB4	0.10009
Factor_1	p_factor_Grotzinger	HD_FICTURE_extracellular_k17	ENSG00000006740	ARHGAP44	0.1004
Factor_1	internalizing_F4_Grotzinger	HD_FICTURE_extracellular_k17	ENSG00000115762	PLEKHB2	0.10132
Factor_1	p_factor_Grotzinger	HD_FICTURE_extracellular_k17	ENSG00000168036	CTNNB1	0.10147
Factor_1	p_factor_Grotzinger	HD_FICTURE_extracellular_k17	ENSG00000067715	SYT1	0.10177
Factor_1	internalizing_F4_Grotzinger	HD_FICTURE_extracellular_k17	ENSG00000172794	RAB37	0.10252
Factor_1	internalizing_F4_Grotzinger	HD_FICTURE_extracellular_k17	ENSG00000115129	TP53I3	0.10465
Factor_1	internalizing_F4_Grotzinger	HD_FICTURE_extracellular_k17	ENSG00000165434	PGM2L1	0.10468
Factor_1	SCZ_Trubetskoy	HD_FICTURE_extracellular_k17	ENSG00000187730	GABRD	0.10478
Factor_1	SCZ/BPD_F2_Grotzinger	HD_FICTURE_extracellular_k17	ENSG00000115129	TP53I3	0.10651
Factor_1	internalizing_F4_Grotzinger	HD_FICTURE_extracellular_k17	ENSG00000114948	ADAM23	0.10675
Factor_1	SCZ_Trubetskoy	HD_FICTURE_extracellular_k17	ENSG00000198586	TLK1	0.10731
Factor_1	AUD_Zhou	HD_FICTURE_extracellular_k17	ENSG00000068383	INPP5A	0.10748
Factor_1	AUD_Zhou	HD_FICTURE_extracellular_k17	ENSG00000184156	KCNQ3	0.10764
Factor_1	SCZ_Trubetskoy	HD_FICTURE_extracellular_k17	ENSG00000135324	MRAP2	0.10889
Factor_1	internalizing_F4_Grotzinger	HD_FICTURE_extracellular_k17	ENSG00000146006	LRRTM2	0.10943
Factor_1	AUD_Zhou	HD_FICTURE_extracellular_k17	ENSG00000144285	SCN1A	0.10973
Factor_1	AUD_Zhou	HD_FICTURE_extracellular_k17	ENSG00000075303	SLC25A40	0.10979
Factor_1	SCZ_Trubetskoy	HD_FICTURE_extracellular_k17	ENSG00000168036	CTNNB1	0.10996
Factor_1	SCZ/BPD_F2_Grotzinger	HD_FICTURE_extracellular_k17	ENSG00000180957	PITPNB	0.11063
Factor_1	AUD_Zhou	HD_FICTURE_extracellular_k17	ENSG00000109270	LAMTOR3	0.11158
Factor_1	internalizing_F4_Grotzinger	HD_FICTURE_extracellular_k17	ENSG00000138698	RAP1GDS1	0.11271
Factor_1	SCZ/BPD_F2_Grotzinger	HD_FICTURE_extracellular_k17	ENSG00000128656	CHN1	0.11275
Factor_1	p_factor_Grotzinger	HD_FICTURE_extracellular_k17	ENSG00000143333	RGS16	0.11289
Factor_1	SCZ/BPD_F2_Grotzinger	HD_FICTURE_extracellular_k17	ENSG00000132639	SNAP25	0.11384
Factor_1	p_factor_Grotzinger	HD_FICTURE_extracellular_k17	ENSG00000144285	SCN1A	0.11435
Factor_1	SCZ_Trubetskoy	HD_FICTURE_extracellular_k17	ENSG00000138777	PPA2	0.11479
Factor_1	internalizing_F4_Grotzinger	HD_FICTURE_extracellular_k17	ENSG00000135824	RGS8	0.11529
Factor_1	SCZ/BPD_F2_Grotzinger	HD_FICTURE_extracellular_k17	ENSG00000128596	CCDC136	0.11587
Factor_1	AUD_Zhou	HD_FICTURE_extracellular_k17	ENSG00000123178	SPRYD7	0.11611
Factor_1	SCZ_Trubetskoy	HD_FICTURE_extracellular_k17	ENSG00000132639	SNAP25	0.11741
Factor_1	SCZ_Trubetskoy	HD_FICTURE_extracellular_k17	ENSG00000089169	RPH3A	0.11849
Factor_1	SCZ/BPD_F2_Grotzinger	HD_FICTURE_extracellular_k17	ENSG00000131437	KIF3A	0.11906
Factor_1	internalizing_F4_Grotzinger	HD_FICTURE_extracellular_k17	ENSG00000089169	RPH3A	0.11937
Factor_1	p_factor_Grotzinger	HD_FICTURE_extracellular_k17	ENSG00000164326	CARTPT	0.11944
Factor_1	internalizing_F4_Grotzinger	HD_FICTURE_extracellular_k17	ENSG00000135549	PKIB	0.11975
Factor_1	AUD_Zhou	HD_FICTURE_extracellular_k17	ENSG00000065559	MAP2K4	0.12081
Factor_1	internalizing_F4_Grotzinger	HD_FICTURE_extracellular_k17	ENSG00000174437	ATP2A2	0.12083
Factor_1	AUD_Zhou	HD_FICTURE_extracellular_k17	ENSG00000174437	ATP2A2	0.12319
Factor_1	internalizing_F4_Grotzinger	HD_FICTURE_extracellular_k17	ENSG00000163032	VSNL1	0.12383
Factor_1	p_factor_Grotzinger	HD_FICTURE_extracellular_k17	ENSG00000235711	ANKRD34C	0.12836
Factor_1	internalizing_F4_Grotzinger	HD_FICTURE_extracellular_k17	ENSG00000168036	CTNNB1	0.1298
Factor_1	SCZ/BPD_F2_Grotzinger	HD_FICTURE_extracellular_k17	ENSG00000135324	MRAP2	0.13015
Factor_1	SCZ/BPD_F2_Grotzinger	HD_FICTURE_extracellular_k17	ENSG00000100302	RASD2	0.13017
Factor_1	SCZ_Trubetskoy	HD_FICTURE_extracellular_k17	ENSG00000116106	EPHA4	0.13027
Factor_1	AUD_Zhou	HD_FICTURE_extracellular_k17	ENSG00000156011	PSD3	0.13177
Factor_1	p_factor_Grotzinger	HD_FICTURE_extracellular_k17	ENSG00000250366	TUNAR	0.13405
Factor_1	SCZ_Trubetskoy	HD_FICTURE_extracellular_k17	ENSG00000123178	SPRYD7	0.1364
Factor_1	p_factor_Grotzinger	HD_FICTURE_extracellular_k17	ENSG00000123545	NDUFAF4	0.13646
Factor_1	internalizing_F4_Grotzinger	HD_FICTURE_extracellular_k17	ENSG00000180957	PITPNB	0.13739
Factor_1	AUD_Zhou	HD_FICTURE_extracellular_k17	ENSG00000069667	RORA	0.13759
Factor_1	SCZ/BPD_F2_Grotzinger	HD_FICTURE_extracellular_k17	ENSG00000187416	LHFPL3	0.13821
Factor_1	SCZ_Trubetskoy	HD_FICTURE_extracellular_k17	ENSG00000107625	DDX50	0.13951
Factor_1	SCZ/BPD_F2_Grotzinger	HD_FICTURE_extracellular_k17	ENSG00000129625	REEP5	0.14046
Factor_1	SCZ/BPD_F2_Grotzinger	HD_FICTURE_extracellular_k17	ENSG00000166200	COPS2	0.14283
Factor_1	p_factor_Grotzinger	HD_FICTURE_extracellular_k17	ENSG00000138686	BBS7	0.14315
Factor_1	SCZ_Trubetskoy	HD_FICTURE_extracellular_k17	ENSG00000173221	GLRX	0.14455
Factor_1	AUD_Zhou	HD_FICTURE_extracellular_k17	ENSG00000155052	CNTNAP5	0.1449
Factor_1	p_factor_Grotzinger	HD_FICTURE_extracellular_k17	ENSG00000116459	ATP5PB	0.14589
Factor_1	SCZ/BPD_F2_Grotzinger	HD_FICTURE_extracellular_k17	ENSG00000112146	FBXO9	0.14701
Factor_1	SCZ/BPD_F2_Grotzinger	HD_FICTURE_extracellular_k17	ENSG00000053108	FSTL4	0.14752
Factor_1	SCZ/BPD_F2_Grotzinger	HD_FICTURE_extracellular_k17	ENSG00000145864	GABRB2	0.14923
Factor_1	internalizing_F4_Grotzinger	HD_FICTURE_extracellular_k17	ENSG00000171208	NETO2	0.15291
Factor_1	SCZ/BPD_F2_Grotzinger	HD_FICTURE_extracellular_k17	ENSG00000155970	MICU3	0.15586
Factor_1	AUD_Zhou	HD_FICTURE_extracellular_k17	ENSG00000086300	SNX10	0.15616
Factor_1	SCZ/BPD_F2_Grotzinger	HD_FICTURE_extracellular_k17	ENSG00000138777	PPA2	0.15711
Factor_1	internalizing_F4_Grotzinger	HD_FICTURE_extracellular_k17	ENSG00000107625	DDX50	0.15773
Factor_1	internalizing_F4_Grotzinger	HD_FICTURE_extracellular_k17	ENSG00000123178	SPRYD7	0.15807
Factor_1	p_factor_Grotzinger	HD_FICTURE_extracellular_k17	ENSG00000164924	YWHAZ	0.15951
Factor_1	AUD_Zhou	HD_FICTURE_extracellular_k17	ENSG00000145349	CAMK2D	0.16061
Factor_1	SCZ_Trubetskoy	HD_FICTURE_extracellular_k17	ENSG00000185274	GALNT17	0.16134
Factor_1	p_factor_Grotzinger	HD_FICTURE_extracellular_k17	ENSG00000107625	DDX50	0.16183
Factor_1	AUD_Zhou	HD_FICTURE_extracellular_k17	ENSG00000114405	C3orf14	0.16258
Factor_1	AUD_Zhou	HD_FICTURE_extracellular_k17	ENSG00000033122	LRRC7	0.16264
Factor_1	internalizing_F4_Grotzinger	HD_FICTURE_extracellular_k17	ENSG00000138686	BBS7	0.16294
Factor_1	p_factor_Grotzinger	HD_FICTURE_extracellular_k17	ENSG00000171208	NETO2	0.16401
Factor_1	SCZ_Trubetskoy	HD_FICTURE_extracellular_k17	ENSG00000162951	LRRTM1	0.1654
Factor_1	SCZ/BPD_F2_Grotzinger	HD_FICTURE_extracellular_k17	ENSG00000168952	STXBP6	0.16559
Factor_1	SCZ_Trubetskoy	HD_FICTURE_extracellular_k17	ENSG00000146267	FAXC	0.16786
Factor_1	SCZ_Trubetskoy	HD_FICTURE_extracellular_k17	ENSG00000185518	SV2B	0.16794
Factor_1	internalizing_F4_Grotzinger	HD_FICTURE_extracellular_k17	ENSG00000165678	GHITM	0.16892
Factor_1	SCZ/BPD_F2_Grotzinger	HD_FICTURE_extracellular_k17	ENSG00000114405	C3orf14	0.16906
Factor_1	SCZ_Trubetskoy	HD_FICTURE_extracellular_k17	ENSG00000187123	LYPD6	0.16938
Factor_1	SCZ/BPD_F2_Grotzinger	HD_FICTURE_extracellular_k17	ENSG00000146006	LRRTM2	0.17209
Factor_1	AUD_Zhou	HD_FICTURE_extracellular_k17	ENSG00000137714	FDX1	0.17221
Factor_1	SCZ_Trubetskoy	HD_FICTURE_extracellular_k17	ENSG00000174891	RSRC1	0.17422
Factor_1	p_factor_Grotzinger	HD_FICTURE_extracellular_k17	ENSG00000114405	C3orf14	0.18018
Factor_1	AUD_Zhou	HD_FICTURE_extracellular_k17	ENSG00000101333	PLCB4	0.18075
Factor_1	internalizing_F4_Grotzinger	HD_FICTURE_extracellular_k17	ENSG00000165832	TRUB1	0.18101
Factor_1	SCZ_Trubetskoy	HD_FICTURE_extracellular_k17	ENSG00000137573	SULF1	0.18181
Factor_1	p_factor_Grotzinger	HD_FICTURE_extracellular_k17	ENSG00000163541	SUCLG1	0.18197
Factor_1	AUD_Zhou	HD_FICTURE_extracellular_k17	ENSG00000114948	ADAM23	0.18432
Factor_1	SCZ/BPD_F2_Grotzinger	HD_FICTURE_extracellular_k17	ENSG00000165832	TRUB1	0.18452
Factor_1	SCZ/BPD_F2_Grotzinger	HD_FICTURE_extracellular_k17	ENSG00000164951	PDP1	0.18559
Factor_1	internalizing_F4_Grotzinger	HD_FICTURE_extracellular_k17	ENSG00000069667	RORA	0.18644
Factor_1	SCZ_Trubetskoy	HD_FICTURE_extracellular_k17	ENSG00000165832	TRUB1	0.18681
Factor_1	p_factor_Grotzinger	HD_FICTURE_extracellular_k17	ENSG00000123178	SPRYD7	0.18719
Factor_1	SCZ/BPD_F2_Grotzinger	HD_FICTURE_extracellular_k17	ENSG00000160716	CHRNB2	0.18804
Factor_1	AUD_Zhou	HD_FICTURE_extracellular_k17	ENSG00000198513	ATL1	0.18865
Factor_1	AUD_Zhou	HD_FICTURE_extracellular_k17	ENSG00000123545	NDUFAF4	0.19277
Factor_1	internalizing_F4_Grotzinger	HD_FICTURE_extracellular_k17	ENSG00000164924	YWHAZ	0.19387
Factor_1	SCZ/BPD_F2_Grotzinger	HD_FICTURE_extracellular_k17	ENSG00000091664	SLC17A6	0.19391
Factor_1	AUD_Zhou	HD_FICTURE_extracellular_k17	ENSG00000116106	EPHA4	0.19448
Factor_1	SCZ/BPD_F2_Grotzinger	HD_FICTURE_extracellular_k17	ENSG00000074706	IPCEF1	0.19547
Factor_1	SCZ_Trubetskoy	HD_FICTURE_extracellular_k17	ENSG00000105649	RAB3A	0.2003
Factor_1	AUD_Zhou	HD_FICTURE_extracellular_k17	ENSG00000100379	KCTD17	0.20196
Factor_1	p_factor_Grotzinger	HD_FICTURE_extracellular_k17	ENSG00000100379	KCTD17	0.20267
Factor_1	p_factor_Grotzinger	HD_FICTURE_extracellular_k17	ENSG00000145349	CAMK2D	0.20329
Factor_1	SCZ_Trubetskoy	HD_FICTURE_extracellular_k17	ENSG00000083720	OXCT1	0.20396
Factor_1	SCZ_Trubetskoy	HD_FICTURE_extracellular_k17	ENSG00000163032	VSNL1	0.20506
Factor_1	AUD_Zhou	HD_FICTURE_extracellular_k17	ENSG00000061676	NCKAP1	0.20616
Factor_1	SCZ/BPD_F2_Grotzinger	HD_FICTURE_extracellular_k17	ENSG00000102780	DGKH	0.20653
Factor_1	AUD_Zhou	HD_FICTURE_extracellular_k17	ENSG00000166006	KCNC2	0.20853
Factor_1	SCZ/BPD_F2_Grotzinger	HD_FICTURE_extracellular_k17	ENSG00000163541	SUCLG1	0.20916
Factor_1	AUD_Zhou	HD_FICTURE_extracellular_k17	ENSG00000076554	TPD52	0.21239
Factor_1	SCZ_Trubetskoy	HD_FICTURE_extracellular_k17	ENSG00000155097	ATP6V1C1	0.21259
Factor_1	internalizing_F4_Grotzinger	HD_FICTURE_extracellular_k17	ENSG00000143924	EML4	0.21835
Factor_1	AUD_Zhou	HD_FICTURE_extracellular_k17	ENSG00000104435	STMN2	0.21878
Factor_1	internalizing_F4_Grotzinger	HD_FICTURE_extracellular_k17	ENSG00000123545	NDUFAF4	0.22207
Factor_1	AUD_Zhou	HD_FICTURE_extracellular_k17	ENSG00000223572	CKMT1A	0.22215
Factor_1	AUD_Zhou	HD_FICTURE_extracellular_k17	ENSG00000151835	SACS	0.22216
Factor_1	AUD_Zhou	HD_FICTURE_extracellular_k17	ENSG00000112305	SMAP1	0.22235
Factor_1	SCZ/BPD_F2_Grotzinger	HD_FICTURE_extracellular_k17	ENSG00000173221	GLRX	0.22294
Factor_1	internalizing_F4_Grotzinger	HD_FICTURE_extracellular_k17	ENSG00000145247	OCIAD2	0.22484
Factor_1	p_factor_Grotzinger	HD_FICTURE_extracellular_k17	ENSG00000115129	TP53I3	0.2251
Factor_1	internalizing_F4_Grotzinger	HD_FICTURE_extracellular_k17	ENSG00000175352	NRIP3	0.22582
Factor_1	AUD_Zhou	HD_FICTURE_extracellular_k17	ENSG00000115762	PLEKHB2	0.22713
Factor_1	AUD_Zhou	HD_FICTURE_extracellular_k17	ENSG00000131969	ABHD12B	0.22758
Factor_1	SCZ_Trubetskoy	HD_FICTURE_extracellular_k17	ENSG00000101180	HRH3	0.22802
Factor_1	SCZ_Trubetskoy	HD_FICTURE_extracellular_k17	ENSG00000131437	KIF3A	0.22833
Factor_1	p_factor_Grotzinger	HD_FICTURE_extracellular_k17	ENSG00000128656	CHN1	0.23207
Factor_1	p_factor_Grotzinger	HD_FICTURE_extracellular_k17	ENSG00000165061	ZMAT4	0.23229
Factor_1	p_factor_Grotzinger	HD_FICTURE_extracellular_k17	ENSG00000072201	LNX1	0.23274
Factor_1	p_factor_Grotzinger	HD_FICTURE_extracellular_k17	ENSG00000168952	STXBP6	0.23557
Factor_1	SCZ/BPD_F2_Grotzinger	HD_FICTURE_extracellular_k17	ENSG00000137714	FDX1	0.23574
Factor_1	internalizing_F4_Grotzinger	HD_FICTURE_extracellular_k17	ENSG00000168952	STXBP6	0.23642
Factor_1	SCZ/BPD_F2_Grotzinger	HD_FICTURE_extracellular_k17	ENSG00000131016	AKAP12	0.23692
Factor_1	SCZ/BPD_F2_Grotzinger	HD_FICTURE_extracellular_k17	ENSG00000186687	LYRM7	0.23834
Factor_1	SCZ/BPD_F2_Grotzinger	HD_FICTURE_extracellular_k17	ENSG00000136750	GAD2	0.24008
Factor_1	SCZ_Trubetskoy	HD_FICTURE_extracellular_k17	ENSG00000168952	STXBP6	0.24104
Factor_1	SCZ_Trubetskoy	HD_FICTURE_extracellular_k17	ENSG00000161203	AP2M1	0.24133
Factor_1	SCZ/BPD_F2_Grotzinger	HD_FICTURE_extracellular_k17	ENSG00000138686	BBS7	0.24307
Factor_1	SCZ/BPD_F2_Grotzinger	HD_FICTURE_extracellular_k17	ENSG00000175497	DPP10	0.24341
Factor_1	p_factor_Grotzinger	HD_FICTURE_extracellular_k17	ENSG00000175352	NRIP3	0.24387
Factor_1	internalizing_F4_Grotzinger	HD_FICTURE_extracellular_k17	ENSG00000175497	DPP10	0.24423
Factor_1	internalizing_F4_Grotzinger	HD_FICTURE_extracellular_k17	ENSG00000147669	POLR2K	0.2445
Factor_1	SCZ_Trubetskoy	HD_FICTURE_extracellular_k17	ENSG00000197872	CYRIA	0.24571
Factor_1	AUD_Zhou	HD_FICTURE_extracellular_k17	ENSG00000198586	TLK1	0.2481
Factor_1	SCZ_Trubetskoy	HD_FICTURE_extracellular_k17	ENSG00000197043	ANXA6	0.24832
Factor_1	SCZ/BPD_F2_Grotzinger	HD_FICTURE_extracellular_k17	ENSG00000131711	MAP1B	0.24871
Factor_1	SCZ/BPD_F2_Grotzinger	HD_FICTURE_extracellular_k17	ENSG00000116106	EPHA4	0.2513
Factor_1	internalizing_F4_Grotzinger	HD_FICTURE_extracellular_k17	ENSG00000070961	ATP2B1	0.25267
Factor_1	SCZ/BPD_F2_Grotzinger	HD_FICTURE_extracellular_k17	ENSG00000197177	ADGRA1	0.25279
Factor_1	internalizing_F4_Grotzinger	HD_FICTURE_extracellular_k17	ENSG00000151835	SACS	0.25379
Factor_1	AUD_Zhou	HD_FICTURE_extracellular_k17	ENSG00000187730	GABRD	0.25396
Factor_1	AUD_Zhou	HD_FICTURE_extracellular_k17	ENSG00000152822	GRM1	0.25472
Factor_1	p_factor_Grotzinger	HD_FICTURE_extracellular_k17	ENSG00000147669	POLR2K	0.25602
Factor_1	internalizing_F4_Grotzinger	HD_FICTURE_extracellular_k17	ENSG00000164326	CARTPT	0.25969
Factor_1	SCZ_Trubetskoy	HD_FICTURE_extracellular_k17	ENSG00000175352	NRIP3	0.26312
Factor_1	p_factor_Grotzinger	HD_FICTURE_extracellular_k17	ENSG00000135324	MRAP2	0.26731
Factor_1	SCZ_Trubetskoy	HD_FICTURE_extracellular_k17	ENSG00000112146	FBXO9	0.26918
Factor_1	SCZ/BPD_F2_Grotzinger	HD_FICTURE_extracellular_k17	ENSG00000187123	LYPD6	0.26989
Factor_1	p_factor_Grotzinger	HD_FICTURE_extracellular_k17	ENSG00000197872	CYRIA	0.27089
Factor_1	p_factor_Grotzinger	HD_FICTURE_extracellular_k17	ENSG00000144357	UBR3	0.27139
Factor_1	p_factor_Grotzinger	HD_FICTURE_extracellular_k17	ENSG00000132639	SNAP25	0.27367
Factor_1	AUD_Zhou	HD_FICTURE_extracellular_k17	ENSG00000163032	VSNL1	0.27568
Factor_1	SCZ_Trubetskoy	HD_FICTURE_extracellular_k17	ENSG00000145349	CAMK2D	0.27638
Factor_1	SCZ_Trubetskoy	HD_FICTURE_extracellular_k17	ENSG00000197177	ADGRA1	0.27643
Factor_1	SCZ/BPD_F2_Grotzinger	HD_FICTURE_extracellular_k17	ENSG00000137821	LRRC49	0.27657
Factor_1	internalizing_F4_Grotzinger	HD_FICTURE_extracellular_k17	ENSG00000165629	ATP5F1C	0.27696
Factor_1	AUD_Zhou	HD_FICTURE_extracellular_k17	ENSG00000143195	ILDR2	0.27939
Factor_1	p_factor_Grotzinger	HD_FICTURE_extracellular_k17	ENSG00000128654	MTX2	0.28219
Factor_1	SCZ_Trubetskoy	HD_FICTURE_extracellular_k17	ENSG00000143164	DCAF6	0.28936
Factor_1	internalizing_F4_Grotzinger	HD_FICTURE_extracellular_k17	ENSG00000188690	UROS	0.29083
Factor_1	SCZ_Trubetskoy	HD_FICTURE_extracellular_k17	ENSG00000091664	SLC17A6	0.29117
Factor_1	internalizing_F4_Grotzinger	HD_FICTURE_extracellular_k17	ENSG00000114405	C3orf14	0.29327
Factor_1	SCZ_Trubetskoy	HD_FICTURE_extracellular_k17	ENSG00000138686	BBS7	0.29525
Factor_1	AUD_Zhou	HD_FICTURE_extracellular_k17	ENSG00000126583	PRKCG	0.29592
Factor_1	AUD_Zhou	HD_FICTURE_extracellular_k17	ENSG00000105402	NAPA	0.29691
Factor_1	AUD_Zhou	HD_FICTURE_extracellular_k17	ENSG00000100302	RASD2	0.29954
Factor_1	internalizing_F4_Grotzinger	HD_FICTURE_extracellular_k17	ENSG00000166006	KCNC2	0.29994
Factor_1	AUD_Zhou	HD_FICTURE_extracellular_k17	ENSG00000144357	UBR3	0.30011
Factor_1	SCZ/BPD_F2_Grotzinger	HD_FICTURE_extracellular_k17	ENSG00000055163	CYFIP2	0.3002
Factor_1	SCZ/BPD_F2_Grotzinger	HD_FICTURE_extracellular_k17	ENSG00000143164	DCAF6	0.30033
Factor_1	AUD_Zhou	HD_FICTURE_extracellular_k17	ENSG00000186297	GABRA5	0.30066
Factor_1	SCZ/BPD_F2_Grotzinger	HD_FICTURE_extracellular_k17	ENSG00000112186	CAP2	0.30098
Factor_1	internalizing_F4_Grotzinger	HD_FICTURE_extracellular_k17	ENSG00000116459	ATP5PB	0.30237000000000003
Factor_1	p_factor_Grotzinger	HD_FICTURE_extracellular_k17	ENSG00000104687	GSR	0.30281
Factor_1	SCZ_Trubetskoy	HD_FICTURE_extracellular_k17	ENSG00000138095	LRPPRC	0.30362
Factor_1	AUD_Zhou	HD_FICTURE_extracellular_k17	ENSG00000198836	OPA1	0.30405
Factor_1	AUD_Zhou	HD_FICTURE_extracellular_k17	ENSG00000143333	RGS16	0.30567
Factor_1	p_factor_Grotzinger	HD_FICTURE_extracellular_k17	ENSG00000075945	KIFAP3	0.30664
Factor_1	internalizing_F4_Grotzinger	HD_FICTURE_extracellular_k17	ENSG00000135324	MRAP2	0.30849
Factor_1	SCZ_Trubetskoy	HD_FICTURE_extracellular_k17	ENSG00000131711	MAP1B	0.3092
Factor_1	SCZ_Trubetskoy	HD_FICTURE_extracellular_k17	ENSG00000147669	POLR2K	0.30949
Factor_1	AUD_Zhou	HD_FICTURE_extracellular_k17	ENSG00000146006	LRRTM2	0.30991
Factor_1	p_factor_Grotzinger	HD_FICTURE_extracellular_k17	ENSG00000120899	PTK2B	0.31037
Factor_1	SCZ_Trubetskoy	HD_FICTURE_extracellular_k17	ENSG00000197860	SGTB	0.3111
Factor_1	AUD_Zhou	HD_FICTURE_extracellular_k17	ENSG00000006740	ARHGAP44	0.31207
Factor_1	p_factor_Grotzinger	HD_FICTURE_extracellular_k17	ENSG00000131016	AKAP12	0.31238
Factor_1	AUD_Zhou	HD_FICTURE_extracellular_k17	ENSG00000186687	LYRM7	0.31346
Factor_1	p_factor_Grotzinger	HD_FICTURE_extracellular_k17	ENSG00000137714	FDX1	0.31394
Factor_1	AUD_Zhou	HD_FICTURE_extracellular_k17	ENSG00000197872	CYRIA	0.31498
Factor_1	AUD_Zhou	HD_FICTURE_extracellular_k17	ENSG00000182870	GALNT9	0.3175
Factor_1	p_factor_Grotzinger	HD_FICTURE_extracellular_k17	ENSG00000162951	LRRTM1	0.3175
Factor_1	internalizing_F4_Grotzinger	HD_FICTURE_extracellular_k17	ENSG00000183036	PCP4	0.31767
Factor_1	p_factor_Grotzinger	HD_FICTURE_extracellular_k17	ENSG00000109270	LAMTOR3	0.31823
Factor_1	SCZ_Trubetskoy	HD_FICTURE_extracellular_k17	ENSG00000211456	SACM1L	0.31924
Factor_1	SCZ_Trubetskoy	HD_FICTURE_extracellular_k17	ENSG00000172794	RAB37	0.31973
Factor_1	internalizing_F4_Grotzinger	HD_FICTURE_extracellular_k17	ENSG00000101333	PLCB4	0.32061
Factor_1	SCZ/BPD_F2_Grotzinger	HD_FICTURE_extracellular_k17	ENSG00000198513	ATL1	0.32078
Factor_1	SCZ/BPD_F2_Grotzinger	HD_FICTURE_extracellular_k17	ENSG00000104490	NCALD	0.32283
Factor_1	AUD_Zhou	HD_FICTURE_extracellular_k17	ENSG00000116459	ATP5PB	0.32337
Factor_1	AUD_Zhou	HD_FICTURE_extracellular_k17	ENSG00000102780	DGKH	0.32347
Factor_1	internalizing_F4_Grotzinger	HD_FICTURE_extracellular_k17	ENSG00000061676	NCKAP1	0.32401
Factor_1	SCZ_Trubetskoy	HD_FICTURE_extracellular_k17	ENSG00000131016	AKAP12	0.32437
Factor_1	SCZ/BPD_F2_Grotzinger	HD_FICTURE_extracellular_k17	ENSG00000083720	OXCT1	0.32499
Factor_1	internalizing_F4_Grotzinger	HD_FICTURE_extracellular_k17	ENSG00000165061	ZMAT4	0.32581
Factor_1	SCZ/BPD_F2_Grotzinger	HD_FICTURE_extracellular_k17	ENSG00000076554	TPD52	0.32613
Factor_1	SCZ_Trubetskoy	HD_FICTURE_extracellular_k17	ENSG00000128683	GAD1	0.32784
Factor_1	internalizing_F4_Grotzinger	HD_FICTURE_extracellular_k17	ENSG00000126583	PRKCG	0.32942
Factor_1	SCZ_Trubetskoy	HD_FICTURE_extracellular_k17	ENSG00000061676	NCKAP1	0.32974
Factor_1	AUD_Zhou	HD_FICTURE_extracellular_k17	ENSG00000148737	TCF7L2	0.33151
Factor_1	internalizing_F4_Grotzinger	HD_FICTURE_extracellular_k17	ENSG00000235711	ANKRD34C	0.33197
Factor_1	internalizing_F4_Grotzinger	HD_FICTURE_extracellular_k17	ENSG00000137573	SULF1	0.3347
Factor_1	AUD_Zhou	HD_FICTURE_extracellular_k17	ENSG00000089169	RPH3A	0.3349
Factor_1	AUD_Zhou	HD_FICTURE_extracellular_k17	ENSG00000182389	CACNB4	0.3353
Factor_1	SCZ_Trubetskoy	HD_FICTURE_extracellular_k17	ENSG00000119698	PPP4R4	0.33747
Factor_1	AUD_Zhou	HD_FICTURE_extracellular_k17	ENSG00000090266	NDUFB2	0.3389
Factor_1	AUD_Zhou	HD_FICTURE_extracellular_k17	ENSG00000088179	PTPN4	0.33924
Factor_1	SCZ/BPD_F2_Grotzinger	HD_FICTURE_extracellular_k17	ENSG00000197872	CYRIA	0.34094
Factor_1	SCZ/BPD_F2_Grotzinger	HD_FICTURE_extracellular_k17	ENSG00000101333	PLCB4	0.34328
Factor_1	AUD_Zhou	HD_FICTURE_extracellular_k17	ENSG00000162630	B3GALT2	0.34459
Factor_1	p_factor_Grotzinger	HD_FICTURE_extracellular_k17	ENSG00000100302	RASD2	0.34641
Factor_1	internalizing_F4_Grotzinger	HD_FICTURE_extracellular_k17	ENSG00000112305	SMAP1	0.35104
Factor_1	AUD_Zhou	HD_FICTURE_extracellular_k17	ENSG00000120899	PTK2B	0.35214
Factor_1	SCZ/BPD_F2_Grotzinger	HD_FICTURE_extracellular_k17	ENSG00000163399	ATP1A1	0.35282
Factor_1	AUD_Zhou	HD_FICTURE_extracellular_k17	ENSG00000146267	FAXC	0.35346
Factor_1	SCZ_Trubetskoy	HD_FICTURE_extracellular_k17	ENSG00000116791	CRYZ	0.35349
Factor_1	SCZ/BPD_F2_Grotzinger	HD_FICTURE_extracellular_k17	ENSG00000138698	RAP1GDS1	0.35366
Factor_1	AUD_Zhou	HD_FICTURE_extracellular_k17	ENSG00000165629	ATP5F1C	0.35632
Factor_1	AUD_Zhou	HD_FICTURE_extracellular_k17	ENSG00000149269	PAK1	0.35787
Factor_1	internalizing_F4_Grotzinger	HD_FICTURE_extracellular_k17	ENSG00000112146	FBXO9	0.36265
Factor_1	AUD_Zhou	HD_FICTURE_extracellular_k17	ENSG00000145864	GABRB2	0.36387
Factor_1	AUD_Zhou	HD_FICTURE_extracellular_k17	ENSG00000168952	STXBP6	0.36736
Factor_1	AUD_Zhou	HD_FICTURE_extracellular_k17	ENSG00000175497	DPP10	0.36758
Factor_1	SCZ/BPD_F2_Grotzinger	HD_FICTURE_extracellular_k17	ENSG00000083799	CYLD	0.37089
Factor_1	internalizing_F4_Grotzinger	HD_FICTURE_extracellular_k17	ENSG00000109270	LAMTOR3	0.37125
Factor_1	p_factor_Grotzinger	HD_FICTURE_extracellular_k17	ENSG00000112146	FBXO9	0.37314
Factor_1	AUD_Zhou	HD_FICTURE_extracellular_k17	ENSG00000085433	WDR47	0.37345
Factor_1	internalizing_F4_Grotzinger	HD_FICTURE_extracellular_k17	ENSG00000119698	PPP4R4	0.37405
Factor_1	SCZ_Trubetskoy	HD_FICTURE_extracellular_k17	ENSG00000104435	STMN2	0.37746
Factor_1	AUD_Zhou	HD_FICTURE_extracellular_k17	ENSG00000165868	HSPA12A	0.37865
Factor_1	SCZ/BPD_F2_Grotzinger	HD_FICTURE_extracellular_k17	ENSG00000104435	STMN2	0.38608
Factor_1	AUD_Zhou	HD_FICTURE_extracellular_k17	ENSG00000106688	SLC1A1	0.38836
Factor_1	internalizing_F4_Grotzinger	HD_FICTURE_extracellular_k17	ENSG00000134198	TSPAN2	0.38841
Factor_1	internalizing_F4_Grotzinger	HD_FICTURE_extracellular_k17	ENSG00000197872	CYRIA	0.38886
Factor_1	internalizing_F4_Grotzinger	HD_FICTURE_extracellular_k17	ENSG00000131711	MAP1B	0.38946
Factor_1	AUD_Zhou	HD_FICTURE_extracellular_k17	ENSG00000101180	HRH3	0.3916
Factor_1	internalizing_F4_Grotzinger	HD_FICTURE_extracellular_k17	ENSG00000132639	SNAP25	0.39264
Factor_1	AUD_Zhou	HD_FICTURE_extracellular_k17	ENSG00000235711	ANKRD34C	0.39297
Factor_1	AUD_Zhou	HD_FICTURE_extracellular_k17	ENSG00000161203	AP2M1	0.3936
Factor_1	internalizing_F4_Grotzinger	HD_FICTURE_extracellular_k17	ENSG00000163541	SUCLG1	0.39437
Factor_1	AUD_Zhou	HD_FICTURE_extracellular_k17	ENSG00000065609	SNAP91	0.39664
Factor_1	SCZ/BPD_F2_Grotzinger	HD_FICTURE_extracellular_k17	ENSG00000197860	SGTB	0.39851
Factor_1	internalizing_F4_Grotzinger	HD_FICTURE_extracellular_k17	ENSG00000006740	ARHGAP44	0.40114
Factor_1	AUD_Zhou	HD_FICTURE_extracellular_k17	ENSG00000023516	AKAP11	0.40211
Factor_1	SCZ/BPD_F2_Grotzinger	HD_FICTURE_extracellular_k17	ENSG00000137573	SULF1	0.40385
Factor_1	SCZ_Trubetskoy	HD_FICTURE_extracellular_k17	ENSG00000198836	OPA1	0.40387
Factor_1	internalizing_F4_Grotzinger	HD_FICTURE_extracellular_k17	ENSG00000128683	GAD1	0.40478
Factor_1	p_factor_Grotzinger	HD_FICTURE_extracellular_k17	ENSG00000128596	CCDC136	0.40531
Factor_1	AUD_Zhou	HD_FICTURE_extracellular_k17	ENSG00000128683	GAD1	0.40598
Factor_1	p_factor_Grotzinger	HD_FICTURE_extracellular_k17	ENSG00000101333	PLCB4	0.40726
Factor_1	AUD_Zhou	HD_FICTURE_extracellular_k17	ENSG00000113558	SKP1	0.4075
Factor_1	SCZ/BPD_F2_Grotzinger	HD_FICTURE_extracellular_k17	ENSG00000162616	DNAJB4	0.40891
Factor_1	AUD_Zhou	HD_FICTURE_extracellular_k17	ENSG00000143164	DCAF6	0.4118
Factor_1	SCZ_Trubetskoy	HD_FICTURE_extracellular_k17	ENSG00000105402	NAPA	0.41372
Factor_1	SCZ/BPD_F2_Grotzinger	HD_FICTURE_extracellular_k17	ENSG00000128683	GAD1	0.41376
Factor_1	internalizing_F4_Grotzinger	HD_FICTURE_extracellular_k17	ENSG00000173221	GLRX	0.41873
Factor_1	AUD_Zhou	HD_FICTURE_extracellular_k17	ENSG00000103034	NDRG4	0.41894
Factor_1	AUD_Zhou	HD_FICTURE_extracellular_k17	ENSG00000165061	ZMAT4	0.42102
Factor_1	AUD_Zhou	HD_FICTURE_extracellular_k17	ENSG00000162631	NTNG1	0.42243000000000003
Factor_1	p_factor_Grotzinger	HD_FICTURE_extracellular_k17	ENSG00000061676	NCKAP1	0.42335
Factor_1	AUD_Zhou	HD_FICTURE_extracellular_k17	ENSG00000250366	TUNAR	0.42398
Factor_1	SCZ_Trubetskoy	HD_FICTURE_extracellular_k17	ENSG00000116459	ATP5PB	0.42652
Factor_1	p_factor_Grotzinger	HD_FICTURE_extracellular_k17	ENSG00000178234	GALNT11	0.42685
Factor_1	AUD_Zhou	HD_FICTURE_extracellular_k17	ENSG00000162951	LRRTM1	0.42793
Factor_1	AUD_Zhou	HD_FICTURE_extracellular_k17	ENSG00000180957	PITPNB	0.42796
Factor_1	AUD_Zhou	HD_FICTURE_extracellular_k17	ENSG00000160716	CHRNB2	0.42813
Factor_1	internalizing_F4_Grotzinger	HD_FICTURE_extracellular_k17	ENSG00000250366	TUNAR	0.43123
Factor_1	internalizing_F4_Grotzinger	HD_FICTURE_extracellular_k17	ENSG00000166200	COPS2	0.43271
Factor_1	p_factor_Grotzinger	HD_FICTURE_extracellular_k17	ENSG00000112305	SMAP1	0.43294
Factor_1	AUD_Zhou	HD_FICTURE_extracellular_k17	ENSG00000104687	GSR	0.43379
Factor_1	SCZ/BPD_F2_Grotzinger	HD_FICTURE_extracellular_k17	ENSG00000106688	SLC1A1	0.43566
Factor_1	internalizing_F4_Grotzinger	HD_FICTURE_extracellular_k17	ENSG00000065559	MAP2K4	0.43991
Factor_1	p_factor_Grotzinger	HD_FICTURE_extracellular_k17	ENSG00000166200	COPS2	0.44004
Factor_1	AUD_Zhou	HD_FICTURE_extracellular_k17	ENSG00000115129	TP53I3	0.44271
Factor_1	SCZ_Trubetskoy	HD_FICTURE_extracellular_k17	ENSG00000076554	TPD52	0.44444
Factor_1	internalizing_F4_Grotzinger	HD_FICTURE_extracellular_k17	ENSG00000186687	LYRM7	0.44487
Factor_1	SCZ/BPD_F2_Grotzinger	HD_FICTURE_extracellular_k17	ENSG00000164326	CARTPT	0.44548
Factor_1	p_factor_Grotzinger	HD_FICTURE_extracellular_k17	ENSG00000083799	CYLD	0.44886
Factor_1	internalizing_F4_Grotzinger	HD_FICTURE_extracellular_k17	ENSG00000151743	AMN1	0.4503
Factor_1	internalizing_F4_Grotzinger	HD_FICTURE_extracellular_k17	ENSG00000106688	SLC1A1	0.45094
Factor_1	p_factor_Grotzinger	HD_FICTURE_extracellular_k17	ENSG00000113558	SKP1	0.4521
Factor_1	SCZ/BPD_F2_Grotzinger	HD_FICTURE_extracellular_k17	ENSG00000090266	NDUFB2	0.45261
Factor_1	AUD_Zhou	HD_FICTURE_extracellular_k17	ENSG00000131100	ATP6V1E1	0.45388
Factor_1	SCZ/BPD_F2_Grotzinger	HD_FICTURE_extracellular_k17	ENSG00000100379	KCTD17	0.45509
Factor_1	SCZ_Trubetskoy	HD_FICTURE_extracellular_k17	ENSG00000136750	GAD2	0.45547
Factor_1	p_factor_Grotzinger	HD_FICTURE_extracellular_k17	ENSG00000183036	PCP4	0.45824
Factor_1	AUD_Zhou	HD_FICTURE_extracellular_k17	ENSG00000128656	CHN1	0.45825
Factor_1	SCZ_Trubetskoy	HD_FICTURE_extracellular_k17	ENSG00000183036	PCP4	0.45974
Factor_1	SCZ/BPD_F2_Grotzinger	HD_FICTURE_extracellular_k17	ENSG00000146267	FAXC	0.45989
Factor_1	SCZ_Trubetskoy	HD_FICTURE_extracellular_k17	ENSG00000112186	CAP2	0.46101
Factor_1	p_factor_Grotzinger	HD_FICTURE_extracellular_k17	ENSG00000185518	SV2B	0.46108
Factor_1	internalizing_F4_Grotzinger	HD_FICTURE_extracellular_k17	ENSG00000053108	FSTL4	0.46184
Factor_1	SCZ/BPD_F2_Grotzinger	HD_FICTURE_extracellular_k17	ENSG00000033122	LRRC7	0.46365
Factor_1	AUD_Zhou	HD_FICTURE_extracellular_k17	ENSG00000107625	DDX50	0.46392
Factor_1	AUD_Zhou	HD_FICTURE_extracellular_k17	ENSG00000165678	GHITM	0.46403
Factor_1	AUD_Zhou	HD_FICTURE_extracellular_k17	ENSG00000185274	GALNT17	0.46634
Factor_1	internalizing_F4_Grotzinger	HD_FICTURE_extracellular_k17	ENSG00000091664	SLC17A6	0.46716
Factor_1	SCZ/BPD_F2_Grotzinger	HD_FICTURE_extracellular_k17	ENSG00000123178	SPRYD7	0.46737
Factor_1	SCZ/BPD_F2_Grotzinger	HD_FICTURE_extracellular_k17	ENSG00000185274	GALNT17	0.46801
Factor_1	p_factor_Grotzinger	HD_FICTURE_extracellular_k17	ENSG00000128683	GAD1	0.47127
Factor_1	p_factor_Grotzinger	HD_FICTURE_extracellular_k17	ENSG00000163032	VSNL1	0.47202
Factor_1	AUD_Zhou	HD_FICTURE_extracellular_k17	ENSG00000023572	GLRX2	0.47419
Factor_1	SCZ_Trubetskoy	HD_FICTURE_extracellular_k17	ENSG00000163541	SUCLG1	0.47615
Factor_1	SCZ_Trubetskoy	HD_FICTURE_extracellular_k17	ENSG00000110955	ATP5F1B	0.47818
Factor_1	SCZ/BPD_F2_Grotzinger	HD_FICTURE_extracellular_k17	ENSG00000250366	TUNAR	0.47839
Factor_1	AUD_Zhou	HD_FICTURE_extracellular_k17	ENSG00000113448	PDE4D	0.48387
Factor_1	internalizing_F4_Grotzinger	HD_FICTURE_extracellular_k17	ENSG00000204899	MZT1	0.48565
Factor_1	internalizing_F4_Grotzinger	HD_FICTURE_extracellular_k17	ENSG00000085433	WDR47	0.48753
Factor_1	SCZ/BPD_F2_Grotzinger	HD_FICTURE_extracellular_k17	ENSG00000186297	GABRA5	0.48881
Factor_1	AUD_Zhou	HD_FICTURE_extracellular_k17	ENSG00000131437	KIF3A	0.49042
Factor_1	p_factor_Grotzinger	HD_FICTURE_extracellular_k17	ENSG00000151743	AMN1	0.4909
Factor_1	AUD_Zhou	HD_FICTURE_extracellular_k17	ENSG00000165832	TRUB1	0.49382
Factor_1	internalizing_F4_Grotzinger	HD_FICTURE_extracellular_k17	ENSG00000114446	IFT57	0.49566
Factor_1	p_factor_Grotzinger	HD_FICTURE_extracellular_k17	ENSG00000126583	PRKCG	0.49759
Factor_1	p_factor_Grotzinger	HD_FICTURE_extracellular_k17	ENSG00000162616	DNAJB4	0.49798
Factor_1	AUD_Zhou	HD_FICTURE_extracellular_k17	ENSG00000080824	HSP90AA1	0.50068
Factor_1	AUD_Zhou	HD_FICTURE_extracellular_k17	ENSG00000131711	MAP1B	0.50096
Factor_1	internalizing_F4_Grotzinger	HD_FICTURE_extracellular_k17	ENSG00000088179	PTPN4	0.50108
Factor_1	SCZ/BPD_F2_Grotzinger	HD_FICTURE_extracellular_k17	ENSG00000149269	PAK1	0.50142
Factor_1	internalizing_F4_Grotzinger	HD_FICTURE_extracellular_k17	ENSG00000178234	GALNT11	0.50205
Factor_1	p_factor_Grotzinger	HD_FICTURE_extracellular_k17	ENSG00000186687	LYRM7	0.50206
Factor_1	SCZ/BPD_F2_Grotzinger	HD_FICTURE_extracellular_k17	ENSG00000178234	GALNT11	0.50539
Factor_1	SCZ/BPD_F2_Grotzinger	HD_FICTURE_extracellular_k17	ENSG00000147676	MAL2	0.50586
Factor_1	internalizing_F4_Grotzinger	HD_FICTURE_extracellular_k17	ENSG00000100379	KCTD17	0.50639
Factor_1	internalizing_F4_Grotzinger	HD_FICTURE_extracellular_k17	ENSG00000145349	CAMK2D	0.5064
Factor_1	p_factor_Grotzinger	HD_FICTURE_extracellular_k17	ENSG00000089169	RPH3A	0.5076
Factor_1	internalizing_F4_Grotzinger	HD_FICTURE_extracellular_k17	ENSG00000178031	ADAMTSL1	0.5087
Factor_1	AUD_Zhou	HD_FICTURE_extracellular_k17	ENSG00000145247	OCIAD2	0.50975
Factor_1	AUD_Zhou	HD_FICTURE_extracellular_k17	ENSG00000178234	GALNT11	0.51177
Factor_1	p_factor_Grotzinger	HD_FICTURE_extracellular_k17	ENSG00000197860	SGTB	0.5125
Factor_1	SCZ_Trubetskoy	HD_FICTURE_extracellular_k17	ENSG00000164951	PDP1	0.51423
Factor_1	SCZ/BPD_F2_Grotzinger	HD_FICTURE_extracellular_k17	ENSG00000113558	SKP1	0.5152
Factor_1	SCZ/BPD_F2_Grotzinger	HD_FICTURE_extracellular_k17	ENSG00000204899	MZT1	0.51618
Factor_1	p_factor_Grotzinger	HD_FICTURE_extracellular_k17	ENSG00000131711	MAP1B	0.51661
Factor_1	internalizing_F4_Grotzinger	HD_FICTURE_extracellular_k17	ENSG00000080824	HSP90AA1	0.51817
Factor_1	SCZ/BPD_F2_Grotzinger	HD_FICTURE_extracellular_k17	ENSG00000107625	DDX50	0.52028
Factor_1	internalizing_F4_Grotzinger	HD_FICTURE_extracellular_k17	ENSG00000144357	UBR3	0.52087
Factor_1	AUD_Zhou	HD_FICTURE_extracellular_k17	ENSG00000155970	MICU3	0.52363
Factor_1	SCZ_Trubetskoy	HD_FICTURE_extracellular_k17	ENSG00000085433	WDR47	0.5257
Factor_1	SCZ/BPD_F2_Grotzinger	HD_FICTURE_extracellular_k17	ENSG00000174891	RSRC1	0.526
Factor_1	SCZ_Trubetskoy	HD_FICTURE_extracellular_k17	ENSG00000131969	ABHD12B	0.52731
Factor_1	SCZ/BPD_F2_Grotzinger	HD_FICTURE_extracellular_k17	ENSG00000086300	SNX10	0.52888
Factor_1	AUD_Zhou	HD_FICTURE_extracellular_k17	ENSG00000135324	MRAP2	0.52942
Factor_1	p_factor_Grotzinger	HD_FICTURE_extracellular_k17	ENSG00000023516	AKAP11	0.53062
Factor_1	internalizing_F4_Grotzinger	HD_FICTURE_extracellular_k17	ENSG00000162616	DNAJB4	0.53069
Factor_1	SCZ/BPD_F2_Grotzinger	HD_FICTURE_extracellular_k17	ENSG00000119698	PPP4R4	0.53077
Factor_1	AUD_Zhou	HD_FICTURE_extracellular_k17	ENSG00000067715	SYT1	0.53278
Factor_1	SCZ_Trubetskoy	HD_FICTURE_extracellular_k17	ENSG00000148737	TCF7L2	0.53491
Factor_1	internalizing_F4_Grotzinger	HD_FICTURE_extracellular_k17	ENSG00000185518	SV2B	0.54223
Factor_1	AUD_Zhou	HD_FICTURE_extracellular_k17	ENSG00000132639	SNAP25	0.54259
Factor_1	SCZ/BPD_F2_Grotzinger	HD_FICTURE_extracellular_k17	ENSG00000196937	FAM3C	0.54274
Factor_1	AUD_Zhou	HD_FICTURE_extracellular_k17	ENSG00000137573	SULF1	0.54408
Factor_1	SCZ/BPD_F2_Grotzinger	HD_FICTURE_extracellular_k17	ENSG00000197043	ANXA6	0.54789
Factor_1	SCZ/BPD_F2_Grotzinger	HD_FICTURE_extracellular_k17	ENSG00000145349	CAMK2D	0.54998
Factor_1	internalizing_F4_Grotzinger	HD_FICTURE_extracellular_k17	ENSG00000104687	GSR	0.55029
Factor_1	AUD_Zhou	HD_FICTURE_extracellular_k17	ENSG00000171208	NETO2	0.55175
Factor_1	internalizing_F4_Grotzinger	HD_FICTURE_extracellular_k17	ENSG00000128596	CCDC136	0.55227
Factor_1	AUD_Zhou	HD_FICTURE_extracellular_k17	ENSG00000104327	CALB1	0.55349
Factor_1	SCZ/BPD_F2_Grotzinger	HD_FICTURE_extracellular_k17	ENSG00000198836	OPA1	0.55564
Factor_1	AUD_Zhou	HD_FICTURE_extracellular_k17	ENSG00000138095	LRPPRC	0.5583
Factor_1	internalizing_F4_Grotzinger	HD_FICTURE_extracellular_k17	ENSG00000129625	REEP5	0.55902
Factor_1	SCZ/BPD_F2_Grotzinger	HD_FICTURE_extracellular_k17	ENSG00000070961	ATP2B1	0.55996
Factor_1	SCZ/BPD_F2_Grotzinger	HD_FICTURE_extracellular_k17	ENSG00000131100	ATP6V1E1	0.56186
Factor_1	SCZ_Trubetskoy	HD_FICTURE_extracellular_k17	ENSG00000143924	EML4	0.5619
Factor_1	p_factor_Grotzinger	HD_FICTURE_extracellular_k17	ENSG00000085433	WDR47	0.56453
Factor_1	AUD_Zhou	HD_FICTURE_extracellular_k17	ENSG00000197177	ADGRA1	0.56538
Factor_1	SCZ/BPD_F2_Grotzinger	HD_FICTURE_extracellular_k17	ENSG00000126583	PRKCG	0.56577
Factor_1	SCZ_Trubetskoy	HD_FICTURE_extracellular_k17	ENSG00000086300	SNX10	0.56613
Factor_1	SCZ_Trubetskoy	HD_FICTURE_extracellular_k17	ENSG00000138698	RAP1GDS1	0.56626
Factor_1	SCZ_Trubetskoy	HD_FICTURE_extracellular_k17	ENSG00000126858	RHOT1	0.56744000000000006
Factor_1	AUD_Zhou	HD_FICTURE_extracellular_k17	ENSG00000188690	UROS	0.56791
Factor_1	AUD_Zhou	HD_FICTURE_extracellular_k17	ENSG00000178773	CPNE7	0.56795
Factor_1	internalizing_F4_Grotzinger	HD_FICTURE_extracellular_k17	ENSG00000128654	MTX2	0.56849
Factor_1	internalizing_F4_Grotzinger	HD_FICTURE_extracellular_k17	ENSG00000155097	ATP6V1C1	0.57495
Factor_1	SCZ_Trubetskoy	HD_FICTURE_extracellular_k17	ENSG00000250366	TUNAR	0.57867
Factor_1	SCZ_Trubetskoy	HD_FICTURE_extracellular_k17	ENSG00000101333	PLCB4	0.58596
Factor_1	SCZ_Trubetskoy	HD_FICTURE_extracellular_k17	ENSG00000128596	CCDC136	0.58661
Factor_1	AUD_Zhou	HD_FICTURE_extracellular_k17	ENSG00000075945	KIFAP3	0.58679
Factor_1	p_factor_Grotzinger	HD_FICTURE_extracellular_k17	ENSG00000155970	MICU3	0.59109
Factor_1	AUD_Zhou	HD_FICTURE_extracellular_k17	ENSG00000151743	AMN1	0.59305
Factor_1	AUD_Zhou	HD_FICTURE_extracellular_k17	ENSG00000112186	CAP2	0.59318
Factor_1	SCZ/BPD_F2_Grotzinger	HD_FICTURE_extracellular_k17	ENSG00000161203	AP2M1	0.59626
Factor_1	internalizing_F4_Grotzinger	HD_FICTURE_extracellular_k17	ENSG00000137821	LRRC49	0.59689
Factor_1	p_factor_Grotzinger	HD_FICTURE_extracellular_k17	ENSG00000143164	DCAF6	0.59701
Factor_1	AUD_Zhou	HD_FICTURE_extracellular_k17	ENSG00000164951	PDP1	0.59702
Factor_1	AUD_Zhou	HD_FICTURE_extracellular_k17	ENSG00000100285	NEFH	0.5981
Factor_1	SCZ_Trubetskoy	HD_FICTURE_extracellular_k17	ENSG00000168779	SHOX2	0.6047
Factor_1	AUD_Zhou	HD_FICTURE_extracellular_k17	ENSG00000104490	NCALD	0.60486
Factor_1	p_factor_Grotzinger	HD_FICTURE_extracellular_k17	ENSG00000106443	PHF14	0.60518
Factor_1	SCZ/BPD_F2_Grotzinger	HD_FICTURE_extracellular_k17	ENSG00000123545	NDUFAF4	0.60911
Factor_1	SCZ_Trubetskoy	HD_FICTURE_extracellular_k17	ENSG00000162631	NTNG1	0.61193
Factor_1	SCZ_Trubetskoy	HD_FICTURE_extracellular_k17	ENSG00000068383	INPP5A	0.61521
Factor_1	p_factor_Grotzinger	HD_FICTURE_extracellular_k17	ENSG00000211456	SACM1L	0.61538
Factor_1	internalizing_F4_Grotzinger	HD_FICTURE_extracellular_k17	ENSG00000187123	LYPD6	0.61685
Factor_1	internalizing_F4_Grotzinger	HD_FICTURE_extracellular_k17	ENSG00000162951	LRRTM1	0.62532
Factor_1	SCZ/BPD_F2_Grotzinger	HD_FICTURE_extracellular_k17	ENSG00000155097	ATP6V1C1	0.6265
Factor_1	AUD_Zhou	HD_FICTURE_extracellular_k17	ENSG00000147676	MAL2	0.6275
Factor_1	AUD_Zhou	HD_FICTURE_extracellular_k17	ENSG00000186472	PCLO	0.63193
Factor_1	internalizing_F4_Grotzinger	HD_FICTURE_extracellular_k17	ENSG00000163630	SYNPR	0.63398
Factor_1	internalizing_F4_Grotzinger	HD_FICTURE_extracellular_k17	ENSG00000143164	DCAF6	0.63431
Factor_1	p_factor_Grotzinger	HD_FICTURE_extracellular_k17	ENSG00000155097	ATP6V1C1	0.63493
Factor_1	internalizing_F4_Grotzinger	HD_FICTURE_extracellular_k17	ENSG00000023516	AKAP11	0.63553
Factor_1	SCZ_Trubetskoy	HD_FICTURE_extracellular_k17	ENSG00000137821	LRRC49	0.63942
Factor_1	AUD_Zhou	HD_FICTURE_extracellular_k17	ENSG00000091428	RAPGEF4	0.64021
Factor_1	internalizing_F4_Grotzinger	HD_FICTURE_extracellular_k17	ENSG00000131016	AKAP12	0.64222
Factor_1	AUD_Zhou	HD_FICTURE_extracellular_k17	ENSG00000185518	SV2B	0.64347
Factor_1	p_factor_Grotzinger	HD_FICTURE_extracellular_k17	ENSG00000119698	PPP4R4	0.64406
Factor_1	AUD_Zhou	HD_FICTURE_extracellular_k17	ENSG00000110955	ATP5F1B	0.64719
Factor_1	AUD_Zhou	HD_FICTURE_extracellular_k17	ENSG00000162616	DNAJB4	0.64721
Factor_1	SCZ/BPD_F2_Grotzinger	HD_FICTURE_extracellular_k17	ENSG00000198586	TLK1	0.64826
Factor_1	AUD_Zhou	HD_FICTURE_extracellular_k17	ENSG00000204899	MZT1	0.6491
Factor_1	SCZ_Trubetskoy	HD_FICTURE_extracellular_k17	ENSG00000143333	RGS16	0.65044
Factor_1	SCZ/BPD_F2_Grotzinger	HD_FICTURE_extracellular_k17	ENSG00000125814	NAPB	0.65721
Factor_1	p_factor_Grotzinger	HD_FICTURE_extracellular_k17	ENSG00000129625	REEP5	0.65767
Factor_1	AUD_Zhou	HD_FICTURE_extracellular_k17	ENSG00000051620	HEBP2	0.65949
Factor_1	AUD_Zhou	HD_FICTURE_extracellular_k17	ENSG00000108395	TRIM37	0.65971
Factor_1	p_factor_Grotzinger	HD_FICTURE_extracellular_k17	ENSG00000100362	PVALB	0.66468
Factor_1	SCZ/BPD_F2_Grotzinger	HD_FICTURE_extracellular_k17	ENSG00000168036	CTNNB1	0.66628
Factor_1	AUD_Zhou	HD_FICTURE_extracellular_k17	ENSG00000126858	RHOT1	0.66728
Factor_1	AUD_Zhou	HD_FICTURE_extracellular_k17	ENSG00000055163	CYFIP2	0.66844
Factor_1	internalizing_F4_Grotzinger	HD_FICTURE_extracellular_k17	ENSG00000090266	NDUFB2	0.67106
Factor_1	SCZ/BPD_F2_Grotzinger	HD_FICTURE_extracellular_k17	ENSG00000147669	POLR2K	0.67183
Factor_1	p_factor_Grotzinger	HD_FICTURE_extracellular_k17	ENSG00000065559	MAP2K4	0.67221
Factor_1	AUD_Zhou	HD_FICTURE_extracellular_k17	ENSG00000135549	PKIB	0.6801
Factor_1	SCZ/BPD_F2_Grotzinger	HD_FICTURE_extracellular_k17	ENSG00000143924	EML4	0.68074
Factor_1	p_factor_Grotzinger	HD_FICTURE_extracellular_k17	ENSG00000137573	SULF1	0.68447
Factor_1	AUD_Zhou	HD_FICTURE_extracellular_k17	ENSG00000196937	FAM3C	0.68578
Factor_1	SCZ/BPD_F2_Grotzinger	HD_FICTURE_extracellular_k17	ENSG00000116791	CRYZ	0.69004
Factor_1	AUD_Zhou	HD_FICTURE_extracellular_k17	ENSG00000163630	SYNPR	0.69043
Factor_1	internalizing_F4_Grotzinger	HD_FICTURE_extracellular_k17	ENSG00000197043	ANXA6	0.69063
Factor_1	p_factor_Grotzinger	HD_FICTURE_extracellular_k17	ENSG00000149269	PAK1	0.69144
Factor_1	AUD_Zhou	HD_FICTURE_extracellular_k17	ENSG00000131016	AKAP12	0.69512
Factor_1	AUD_Zhou	HD_FICTURE_extracellular_k17	ENSG00000173221	GLRX	0.69728
Factor_1	AUD_Zhou	HD_FICTURE_extracellular_k17	ENSG00000152932	RAB3C	0.6985
Factor_1	internalizing_F4_Grotzinger	HD_FICTURE_extracellular_k17	ENSG00000149269	PAK1	0.69862
Factor_1	SCZ/BPD_F2_Grotzinger	HD_FICTURE_extracellular_k17	ENSG00000151743	AMN1	0.69963
Factor_1	AUD_Zhou	HD_FICTURE_extracellular_k17	ENSG00000105649	RAB3A	0.69997
Factor_1	SCZ/BPD_F2_Grotzinger	HD_FICTURE_extracellular_k17	ENSG00000211456	SACM1L	0.70037
Factor_1	SCZ_Trubetskoy	HD_FICTURE_extracellular_k17	ENSG00000090266	NDUFB2	0.70659
Factor_1	AUD_Zhou	HD_FICTURE_extracellular_k17	ENSG00000165434	PGM2L1	0.70895
Factor_1	AUD_Zhou	HD_FICTURE_extracellular_k17	ENSG00000178031	ADAMTSL1	0.70925
Factor_1	p_factor_Grotzinger	HD_FICTURE_extracellular_k17	ENSG00000187123	LYPD6	0.71194
Factor_1	AUD_Zhou	HD_FICTURE_extracellular_k17	ENSG00000175352	NRIP3	0.71775
Factor_1	AUD_Zhou	HD_FICTURE_extracellular_k17	ENSG00000101204	CHRNA4	0.71858
Factor_1	internalizing_F4_Grotzinger	HD_FICTURE_extracellular_k17	ENSG00000128656	CHN1	0.71938
Factor_1	SCZ_Trubetskoy	HD_FICTURE_extracellular_k17	ENSG00000104687	GSR	0.72497
Factor_1	p_factor_Grotzinger	HD_FICTURE_extracellular_k17	ENSG00000197043	ANXA6	0.72833
Factor_1	AUD_Zhou	HD_FICTURE_extracellular_k17	ENSG00000175175	PPM1E	0.72964
Factor_1	AUD_Zhou	HD_FICTURE_extracellular_k17	ENSG00000273079	GRIN2B	0.73043
Factor_1	SCZ_Trubetskoy	HD_FICTURE_extracellular_k17	ENSG00000178031	ADAMTSL1	0.73129
Factor_1	p_factor_Grotzinger	HD_FICTURE_extracellular_k17	ENSG00000100285	NEFH	0.73213
Factor_1	SCZ/BPD_F2_Grotzinger	HD_FICTURE_extracellular_k17	ENSG00000072201	LNX1	0.73296
Factor_1	p_factor_Grotzinger	HD_FICTURE_extracellular_k17	ENSG00000196937	FAM3C	0.7358
Factor_1	SCZ_Trubetskoy	HD_FICTURE_extracellular_k17	ENSG00000131100	ATP6V1E1	0.73742
Factor_1	SCZ_Trubetskoy	HD_FICTURE_extracellular_k17	ENSG00000165629	ATP5F1C	0.73926
Factor_1	p_factor_Grotzinger	HD_FICTURE_extracellular_k17	ENSG00000163630	SYNPR	0.74093
Factor_1	SCZ_Trubetskoy	HD_FICTURE_extracellular_k17	ENSG00000145864	GABRB2	0.74108
Factor_1	AUD_Zhou	HD_FICTURE_extracellular_k17	ENSG00000164924	YWHAZ	0.74673
Factor_1	SCZ_Trubetskoy	HD_FICTURE_extracellular_k17	ENSG00000088179	PTPN4	0.74944
Factor_1	p_factor_Grotzinger	HD_FICTURE_extracellular_k17	ENSG00000165678	GHITM	0.75149
Factor_1	p_factor_Grotzinger	HD_FICTURE_extracellular_k17	ENSG00000091664	SLC17A6	0.75154
Factor_1	AUD_Zhou	HD_FICTURE_extracellular_k17	ENSG00000072201	LNX1	0.75157
Factor_1	SCZ/BPD_F2_Grotzinger	HD_FICTURE_extracellular_k17	ENSG00000138095	LRPPRC	0.75306
Factor_1	AUD_Zhou	HD_FICTURE_extracellular_k17	ENSG00000185742	C11orf87	0.754
Factor_1	AUD_Zhou	HD_FICTURE_extracellular_k17	ENSG00000074706	IPCEF1	0.75554
Factor_1	AUD_Zhou	HD_FICTURE_extracellular_k17	ENSG00000143924	EML4	0.75643
Factor_1	internalizing_F4_Grotzinger	HD_FICTURE_extracellular_k17	ENSG00000211456	SACM1L	0.76161
Factor_1	SCZ_Trubetskoy	HD_FICTURE_extracellular_k17	ENSG00000164326	CARTPT	0.76615
Factor_1	internalizing_F4_Grotzinger	HD_FICTURE_extracellular_k17	ENSG00000075945	KIFAP3	0.76801
Factor_1	p_factor_Grotzinger	HD_FICTURE_extracellular_k17	ENSG00000204899	MZT1	0.76869
Factor_1	AUD_Zhou	HD_FICTURE_extracellular_k17	ENSG00000100362	PVALB	0.76975
Factor_1	SCZ/BPD_F2_Grotzinger	HD_FICTURE_extracellular_k17	ENSG00000116459	ATP5PB	0.77134
Factor_1	p_factor_Grotzinger	HD_FICTURE_extracellular_k17	ENSG00000184156	KCNQ3	0.77188
Factor_1	internalizing_F4_Grotzinger	HD_FICTURE_extracellular_k17	ENSG00000083799	CYLD	0.77719
Factor_1	SCZ/BPD_F2_Grotzinger	HD_FICTURE_extracellular_k17	ENSG00000051620	HEBP2	0.78551
Factor_1	AUD_Zhou	HD_FICTURE_extracellular_k17	ENSG00000101079	NDRG3	0.78582
Factor_1	SCZ/BPD_F2_Grotzinger	HD_FICTURE_extracellular_k17	ENSG00000085433	WDR47	0.78611
Factor_1	SCZ/BPD_F2_Grotzinger	HD_FICTURE_extracellular_k17	ENSG00000065559	MAP2K4	0.78659
Factor_1	AUD_Zhou	HD_FICTURE_extracellular_k17	ENSG00000163399	ATP1A1	0.78737
Factor_1	internalizing_F4_Grotzinger	HD_FICTURE_extracellular_k17	ENSG00000111696	NT5DC3	0.78887
Factor_1	SCZ_Trubetskoy	HD_FICTURE_extracellular_k17	ENSG00000051620	HEBP2	0.79205
Factor_1	p_factor_Grotzinger	HD_FICTURE_extracellular_k17	ENSG00000088179	PTPN4	0.80385
Factor_1	AUD_Zhou	HD_FICTURE_extracellular_k17	ENSG00000164742	ADCY1	0.80389
Factor_1	SCZ/BPD_F2_Grotzinger	HD_FICTURE_extracellular_k17	ENSG00000168779	SHOX2	0.80647
Factor_1	SCZ/BPD_F2_Grotzinger	HD_FICTURE_extracellular_k17	ENSG00000088179	PTPN4	0.80853
Factor_1	internalizing_F4_Grotzinger	HD_FICTURE_extracellular_k17	ENSG00000197860	SGTB	0.81041
Factor_1	AUD_Zhou	HD_FICTURE_extracellular_k17	ENSG00000197860	SGTB	0.81162
Factor_1	p_factor_Grotzinger	HD_FICTURE_extracellular_k17	ENSG00000106688	SLC1A1	0.81873
Factor_1	p_factor_Grotzinger	HD_FICTURE_extracellular_k17	ENSG00000080824	HSP90AA1	0.82056
Factor_1	AUD_Zhou	HD_FICTURE_extracellular_k17	ENSG00000197535	MYO5A	0.82564
Factor_1	SCZ/BPD_F2_Grotzinger	HD_FICTURE_extracellular_k17	ENSG00000148737	TCF7L2	0.82591
Factor_1	AUD_Zhou	HD_FICTURE_extracellular_k17	ENSG00000128654	MTX2	0.83762
Factor_1	SCZ_Trubetskoy	HD_FICTURE_extracellular_k17	ENSG00000125814	NAPB	0.83772
Factor_1	AUD_Zhou	HD_FICTURE_extracellular_k17	ENSG00000138777	PPA2	0.85239
Factor_1	SCZ_Trubetskoy	HD_FICTURE_extracellular_k17	ENSG00000100379	KCTD17	0.8546
Factor_1	AUD_Zhou	HD_FICTURE_extracellular_k17	ENSG00000083799	CYLD	0.85595
Factor_1	p_factor_Grotzinger	HD_FICTURE_extracellular_k17	ENSG00000090266	NDUFB2	0.85669
Factor_1	AUD_Zhou	HD_FICTURE_extracellular_k17	ENSG00000164326	CARTPT	0.85683
Factor_1	AUD_Zhou	HD_FICTURE_extracellular_k17	ENSG00000111696	NT5DC3	0.8574
Factor_1	SCZ_Trubetskoy	HD_FICTURE_extracellular_k17	ENSG00000113558	SKP1	0.85751
Factor_1	SCZ_Trubetskoy	HD_FICTURE_extracellular_k17	ENSG00000163399	ATP1A1	0.86106
Factor_1	SCZ_Trubetskoy	HD_FICTURE_extracellular_k17	ENSG00000106688	SLC1A1	0.86335
Factor_1	internalizing_F4_Grotzinger	HD_FICTURE_extracellular_k17	ENSG00000100362	PVALB	0.87846
Factor_1	SCZ_Trubetskoy	HD_FICTURE_extracellular_k17	ENSG00000186687	LYRM7	0.88078
Factor_1	internalizing_F4_Grotzinger	HD_FICTURE_extracellular_k17	ENSG00000155970	MICU3	0.8838
Factor_1	p_factor_Grotzinger	HD_FICTURE_extracellular_k17	ENSG00000178031	ADAMTSL1	0.88406
Factor_1	p_factor_Grotzinger	HD_FICTURE_extracellular_k17	ENSG00000125814	NAPB	0.8905
Factor_1	SCZ/BPD_F2_Grotzinger	HD_FICTURE_extracellular_k17	ENSG00000162631	NTNG1	0.89147
Factor_1	p_factor_Grotzinger	HD_FICTURE_extracellular_k17	ENSG00000111696	NT5DC3	0.89373
Factor_1	SCZ_Trubetskoy	HD_FICTURE_extracellular_k17	ENSG00000149269	PAK1	0.89446
Factor_1	internalizing_F4_Grotzinger	HD_FICTURE_extracellular_k17	ENSG00000184156	KCNQ3	0.90233
Factor_1	internalizing_F4_Grotzinger	HD_FICTURE_extracellular_k17	ENSG00000100302	RASD2	0.90936
Factor_1	internalizing_F4_Grotzinger	HD_FICTURE_extracellular_k17	ENSG00000131969	ABHD12B	0.91151
Factor_1	AUD_Zhou	HD_FICTURE_extracellular_k17	ENSG00000112146	FBXO9	0.91244
Factor_1	SCZ/BPD_F2_Grotzinger	HD_FICTURE_extracellular_k17	ENSG00000178031	ADAMTSL1	0.9158
Factor_1	SCZ_Trubetskoy	HD_FICTURE_extracellular_k17	ENSG00000065559	MAP2K4	0.92571
Factor_1	internalizing_F4_Grotzinger	HD_FICTURE_extracellular_k17	ENSG00000106443	PHF14	0.92895
Factor_1	SCZ_Trubetskoy	HD_FICTURE_extracellular_k17	ENSG00000147676	MAL2	0.92946
Factor_1	AUD_Zhou	HD_FICTURE_extracellular_k17	ENSG00000135824	RGS8	0.93
Factor_1	SCZ_Trubetskoy	HD_FICTURE_extracellular_k17	ENSG00000126583	PRKCG	0.93239
Factor_1	SCZ/BPD_F2_Grotzinger	HD_FICTURE_extracellular_k17	ENSG00000143333	RGS16	0.93566
Factor_1	internalizing_F4_Grotzinger	HD_FICTURE_extracellular_k17	ENSG00000113558	SKP1	0.93659
Factor_1	SCZ/BPD_F2_Grotzinger	HD_FICTURE_extracellular_k17	ENSG00000068383	INPP5A	0.93755
Factor_1	SCZ_Trubetskoy	HD_FICTURE_extracellular_k17	ENSG00000151743	AMN1	0.94605
Factor_1	p_factor_Grotzinger	HD_FICTURE_extracellular_k17	ENSG00000051620	HEBP2	0.94677
Factor_1	p_factor_Grotzinger	HD_FICTURE_extracellular_k17	ENSG00000173221	GLRX	0.95414
Factor_1	p_factor_Grotzinger	HD_FICTURE_extracellular_k17	ENSG00000131969	ABHD12B	0.95779
Factor_1	internalizing_F4_Grotzinger	HD_FICTURE_extracellular_k17	ENSG00000051620	HEBP2	0.95823
Factor_1	SCZ/BPD_F2_Grotzinger	HD_FICTURE_extracellular_k17	ENSG00000126858	RHOT1	0.96506
Factor_1	internalizing_F4_Grotzinger	HD_FICTURE_extracellular_k17	ENSG00000196937	FAM3C	0.96558
Factor_1	SCZ/BPD_F2_Grotzinger	HD_FICTURE_extracellular_k17	ENSG00000172794	RAB37	0.97003
Factor_1	SCZ/BPD_F2_Grotzinger	HD_FICTURE_extracellular_k17	ENSG00000104687	GSR	0.9749
Factor_1	internalizing_F4_Grotzinger	HD_FICTURE_extracellular_k17	ENSG00000125814	NAPB	0.97572
Factor_1	SCZ/BPD_F2_Grotzinger	HD_FICTURE_extracellular_k17	ENSG00000183036	PCP4	0.97593
Factor_1	AUD_Zhou	HD_FICTURE_extracellular_k17	ENSG00000187123	LYPD6	0.97932
Factor_1	AUD_Zhou	HD_FICTURE_extracellular_k17	ENSG00000129625	REEP5	0.98159
Factor_1	SCZ_Trubetskoy	HD_FICTURE_extracellular_k17	ENSG00000178234	GALNT11	0.98227
Factor_1	AUD_Zhou	HD_FICTURE_extracellular_k17	ENSG00000091664	SLC17A6	0.98769
Factor_2	SCZ_Trubetskoy	HD_FICTURE_extracellular_k17	ENSG00000169592	INO80E	2.4576e-12
Factor_2	SCZ_Trubetskoy	HD_FICTURE_extracellular_k17	ENSG00000135250	SRPK2	7.9447e-12
Factor_2	SCZ_Trubetskoy	HD_FICTURE_extracellular_k17	ENSG00000166886	NAB2	1.1013e-10
Factor_2	SCZ_Trubetskoy	HD_FICTURE_extracellular_k17	ENSG00000122970	IFT81	1.2369e-9
Factor_2	SCZ_Trubetskoy	HD_FICTURE_extracellular_k17	ENSG00000149926	TLCD3B	1.5211e-9
Factor_2	SCZ_Trubetskoy	HD_FICTURE_extracellular_k17	ENSG00000120071	KANSL1	5.48e-9
Factor_2	SCZ_Trubetskoy	HD_FICTURE_extracellular_k17	ENSG00000126214	KLC1	1.1382e-8
Factor_2	SCZ_Trubetskoy	HD_FICTURE_extracellular_k17	ENSG00000066135	KDM4A	1.282e-8
Factor_2	SCZ_Trubetskoy	HD_FICTURE_extracellular_k17	ENSG00000077782	FGFR1	1.1853e-7
Factor_2	SCZ_Trubetskoy	HD_FICTURE_extracellular_k17	ENSG00000112511	PHF1	1.1997e-7
Factor_2	SCZ_Trubetskoy	HD_FICTURE_extracellular_k17	ENSG00000008869	HEATR5B	2.0947e-7
Factor_2	SCZ_Trubetskoy	HD_FICTURE_extracellular_k17	ENSG00000009307	CSDE1	1.0669e-5
Factor_2	SCZ_Trubetskoy	HD_FICTURE_extracellular_k17	ENSG00000150471	ADGRL3	1.5344e-5
Factor_2	SCZ_Trubetskoy	HD_FICTURE_extracellular_k17	ENSG00000182952	HMGN4	1.5505e-5
Factor_2	SUD_Hotoum	HD_FICTURE_extracellular_k17	ENSG00000115226	FNDC4	1.7917e-5
Factor_2	SUD_Hotoum	HD_FICTURE_extracellular_k17	ENSG00000149926	TLCD3B	2.9438e-5
Factor_2	SUD_Hotoum	HD_FICTURE_extracellular_k17	ENSG00000150471	ADGRL3	6.3005e-5
Factor_2	SCZ_Trubetskoy	HD_FICTURE_extracellular_k17	ENSG00000132604	TERF2	6.9422e-5
Factor_2	SCZ_Trubetskoy	HD_FICTURE_extracellular_k17	ENSG00000143543	JTB	8.2086e-5
Factor_2	SUD_Hotoum	HD_FICTURE_extracellular_k17	ENSG00000126214	KLC1	9.1376e-5
Factor_2	SCZ_Trubetskoy	HD_FICTURE_extracellular_k17	ENSG00000100883	SRP54	1.0123e-4
Factor_2	SCZ_Trubetskoy	HD_FICTURE_extracellular_k17	ENSG00000184897	H1-10	1.209e-4
Factor_2	SCZ_Trubetskoy	HD_FICTURE_extracellular_k17	ENSG00000151148	UBE3B	1.2461e-4
Factor_2	SCZ_Trubetskoy	HD_FICTURE_extracellular_k17	ENSG00000015676	NUDCD3	1.2759e-4
Factor_2	SUD_Hotoum	HD_FICTURE_extracellular_k17	ENSG00000151148	UBE3B	1.6643e-4
Factor_2	SCZ_Trubetskoy	HD_FICTURE_extracellular_k17	ENSG00000101365	IDH3B	1.7522e-4
Factor_2	SUD_Hotoum	HD_FICTURE_extracellular_k17	ENSG00000120071	KANSL1	2.1187e-4
Factor_2	SCZ_Trubetskoy	HD_FICTURE_extracellular_k17	ENSG00000148834	GSTO1	2.1634e-4
Factor_2	SCZ_Trubetskoy	HD_FICTURE_extracellular_k17	ENSG00000213523	SRA1	2.6936e-4
Factor_2	SUD_Hotoum	HD_FICTURE_extracellular_k17	ENSG00000186889	TMEM17	2.7589e-4
Factor_2	SCZ_Trubetskoy	HD_FICTURE_extracellular_k17	ENSG00000134970	TMED7	2.8361e-4
Factor_2	SUD_Hotoum	HD_FICTURE_extracellular_k17	ENSG00000169592	INO80E	2.8957e-4
Factor_2	SCZ_Trubetskoy	HD_FICTURE_extracellular_k17	ENSG00000115226	FNDC4	5.0324e-4
Factor_2	SCZ_Trubetskoy	HD_FICTURE_extracellular_k17	ENSG00000105197	TIMM50	5.4525e-4
Factor_2	SUD_Hotoum	HD_FICTURE_extracellular_k17	ENSG00000142168	SOD1	5.7599e-4
Factor_2	SUD_Hotoum	HD_FICTURE_extracellular_k17	ENSG00000152409	JMY	7.3157e-4
Factor_2	SCZ_Trubetskoy	HD_FICTURE_extracellular_k17	ENSG00000153558	FBXL2	7.7117e-4
Factor_2	SCZ_Trubetskoy	HD_FICTURE_extracellular_k17	ENSG00000163807	KIAA1143	7.7456e-4
Factor_2	SUD_Hotoum	HD_FICTURE_extracellular_k17	ENSG00000112511	PHF1	8.1365e-4
Factor_2	SUD_Hotoum	HD_FICTURE_extracellular_k17	ENSG00000127663	KDM4B	8.987e-4
Factor_2	SUD_Hotoum	HD_FICTURE_extracellular_k17	ENSG00000005700	IBTK	0.0011322
Factor_2	SCZ_Trubetskoy	HD_FICTURE_extracellular_k17	ENSG00000127663	KDM4B	0.0011801
Factor_2	SCZ_Trubetskoy	HD_FICTURE_extracellular_k17	ENSG00000159377	PSMB4	0.0013366
Factor_2	SUD_Hotoum	HD_FICTURE_extracellular_k17	ENSG00000197894	ADH5	0.0013459
Factor_2	SCZ_Trubetskoy	HD_FICTURE_extracellular_k17	ENSG00000129197	RPAIN	0.0013627
Factor_2	SCZ_Trubetskoy	HD_FICTURE_extracellular_k17	ENSG00000186889	TMEM17	0.0016016
Factor_2	SCZ_Trubetskoy	HD_FICTURE_extracellular_k17	ENSG00000115234	SNX17	0.0018095
Factor_2	SUD_Hotoum	HD_FICTURE_extracellular_k17	ENSG00000151422	FER	0.0023206
Factor_2	SCZ_Trubetskoy	HD_FICTURE_extracellular_k17	ENSG00000077684	JADE1	0.0024256
Factor_2	SCZ_Trubetskoy	HD_FICTURE_extracellular_k17	ENSG00000174013	FBXO45	0.0024534
Factor_2	SCZ_Trubetskoy	HD_FICTURE_extracellular_k17	ENSG00000118482	PHF3	0.0024597
Factor_2	SUD_Hotoum	HD_FICTURE_extracellular_k17	ENSG00000189077	TMEM120A	0.0025185
Factor_2	SCZ_Trubetskoy	HD_FICTURE_extracellular_k17	ENSG00000157350	ST3GAL2	0.0031383
Factor_2	SCZ_Trubetskoy	HD_FICTURE_extracellular_k17	ENSG00000171988	JMJD1C	0.0034126
Factor_2	SUD_Hotoum	HD_FICTURE_extracellular_k17	ENSG00000143543	JTB	0.0035095
Factor_2	SUD_Hotoum	HD_FICTURE_extracellular_k17	ENSG00000126062	TMEM115	0.0043587
Factor_2	SUD_Hotoum	HD_FICTURE_extracellular_k17	ENSG00000009307	CSDE1	0.0046844
Factor_2	SUD_Hotoum	HD_FICTURE_extracellular_k17	ENSG00000091640	SPAG7	0.0051863
Factor_2	SCZ_Trubetskoy	HD_FICTURE_extracellular_k17	ENSG00000118922	KLF12	0.0052394
Factor_2	SCZ_Trubetskoy	HD_FICTURE_extracellular_k17	ENSG00000099889	ARVCF	0.0052843
Factor_2	SCZ_Trubetskoy	HD_FICTURE_extracellular_k17	ENSG00000064545	TMEM161A	0.0054587
Factor_2	SCZ_Trubetskoy	HD_FICTURE_extracellular_k17	ENSG00000142166	IFNAR1	0.0060849
Factor_2	SUD_Hotoum	HD_FICTURE_extracellular_k17	ENSG00000100883	SRP54	0.0061642
Factor_2	SCZ_Trubetskoy	HD_FICTURE_extracellular_k17	ENSG00000162869	PPP1R21	0.0064085
Factor_2	SUD_Hotoum	HD_FICTURE_extracellular_k17	ENSG00000167978	SRRM2	0.0069016
Factor_2	SUD_Hotoum	HD_FICTURE_extracellular_k17	ENSG00000165752	STK32C	0.0073001
Factor_2	SUD_Hotoum	HD_FICTURE_extracellular_k17	ENSG00000100129	EIF3L	0.0073348
Factor_2	SCZ_Trubetskoy	HD_FICTURE_extracellular_k17	ENSG00000129691	ASH2L	0.0079584
Factor_2	SUD_Hotoum	HD_FICTURE_extracellular_k17	ENSG00000182952	HMGN4	0.0082043
Factor_2	SCZ_Trubetskoy	HD_FICTURE_extracellular_k17	ENSG00000005700	IBTK	0.0084239
Factor_2	SCZ_Trubetskoy	HD_FICTURE_extracellular_k17	ENSG00000177182	CLVS1	0.0089687
Factor_2	SCZ_Trubetskoy	HD_FICTURE_extracellular_k17	ENSG00000144339	TMEFF2	0.0092728
Factor_2	SCZ_Trubetskoy	HD_FICTURE_extracellular_k17	ENSG00000117410	ATP6V0B	0.0093645
Factor_2	SCZ_Trubetskoy	HD_FICTURE_extracellular_k17	ENSG00000163714	U2SURP	0.0099211
Factor_2	SCZ_Trubetskoy	HD_FICTURE_extracellular_k17	ENSG00000198363	ASPH	0.010349
Factor_2	SCZ_Trubetskoy	HD_FICTURE_extracellular_k17	ENSG00000151422	FER	0.01042
Factor_2	SUD_Hotoum	HD_FICTURE_extracellular_k17	ENSG00000132155	RAF1	0.012513
Factor_2	SUD_Hotoum	HD_FICTURE_extracellular_k17	ENSG00000167674	HDGFL2	0.013238
Factor_2	SCZ_Trubetskoy	HD_FICTURE_extracellular_k17	ENSG00000103494	RPGRIP1L	0.013507
Factor_2	SCZ_Trubetskoy	HD_FICTURE_extracellular_k17	ENSG00000115661	STK16	0.014819
Factor_2	SUD_Hotoum	HD_FICTURE_extracellular_k17	ENSG00000171988	JMJD1C	0.015236
Factor_2	SUD_Hotoum	HD_FICTURE_extracellular_k17	ENSG00000118482	PHF3	0.015602
Factor_2	SCZ_Trubetskoy	HD_FICTURE_extracellular_k17	ENSG00000132155	RAF1	0.017552
Factor_2	SCZ_Trubetskoy	HD_FICTURE_extracellular_k17	ENSG00000152409	JMY	0.020005
Factor_2	SUD_Hotoum	HD_FICTURE_extracellular_k17	ENSG00000138639	ARHGAP24	0.020413
Factor_2	SCZ_Trubetskoy	HD_FICTURE_extracellular_k17	ENSG00000138639	ARHGAP24	0.020634
Factor_2	SUD_Hotoum	HD_FICTURE_extracellular_k17	ENSG00000153814	JAZF1	0.023237
Factor_2	SCZ_Trubetskoy	HD_FICTURE_extracellular_k17	ENSG00000169992	NLGN2	0.023527
Factor_2	SUD_Hotoum	HD_FICTURE_extracellular_k17	ENSG00000111653	ING4	0.023763
Factor_2	SCZ_Trubetskoy	HD_FICTURE_extracellular_k17	ENSG00000172775	PSME3IP1	0.024169
Factor_2	SCZ_Trubetskoy	HD_FICTURE_extracellular_k17	ENSG00000134291	TMEM106C	0.024955
Factor_2	SUD_Hotoum	HD_FICTURE_extracellular_k17	ENSG00000103494	RPGRIP1L	0.025115
Factor_2	SUD_Hotoum	HD_FICTURE_extracellular_k17	ENSG00000138073	PREB	0.026724
Factor_2	SUD_Hotoum	HD_FICTURE_extracellular_k17	ENSG00000144339	TMEFF2	0.026894
Factor_2	SUD_Hotoum	HD_FICTURE_extracellular_k17	ENSG00000066135	KDM4A	0.027541
Factor_2	SCZ_Trubetskoy	HD_FICTURE_extracellular_k17	ENSG00000165516	KLHDC2	0.027886
Factor_2	SUD_Hotoum	HD_FICTURE_extracellular_k17	ENSG00000243708	PLA2G4B	0.029488
Factor_2	SCZ_Trubetskoy	HD_FICTURE_extracellular_k17	ENSG00000121774	KHDRBS1	0.029755
Factor_2	SUD_Hotoum	HD_FICTURE_extracellular_k17	ENSG00000171150	SOCS5	0.030096
Factor_2	SUD_Hotoum	HD_FICTURE_extracellular_k17	ENSG00000129245	FXR2	0.030488
Factor_2	SUD_Hotoum	HD_FICTURE_extracellular_k17	ENSG00000114867	EIF4G1	0.030786
Factor_2	SCZ_Trubetskoy	HD_FICTURE_extracellular_k17	ENSG00000154803	FLCN	0.030994
Factor_2	SUD_Hotoum	HD_FICTURE_extracellular_k17	ENSG00000145782	ATG12	0.03408
Factor_2	SCZ_Trubetskoy	HD_FICTURE_extracellular_k17	ENSG00000105669	COPE	0.034289
Factor_2	SCZ_Trubetskoy	HD_FICTURE_extracellular_k17	ENSG00000155506	LARP1	0.035268
Factor_2	SCZ_Trubetskoy	HD_FICTURE_extracellular_k17	ENSG00000006652	IFRD1	0.035647
Factor_2	SCZ_Trubetskoy	HD_FICTURE_extracellular_k17	ENSG00000114770	ABCC5	0.036981
Factor_2	SUD_Hotoum	HD_FICTURE_extracellular_k17	ENSG00000047249	ATP6V1H	0.037213
Factor_2	SUD_Hotoum	HD_FICTURE_extracellular_k17	ENSG00000157350	ST3GAL2	0.037721
Factor_2	SCZ_Trubetskoy	HD_FICTURE_extracellular_k17	ENSG00000091640	SPAG7	0.038113
Factor_2	SCZ_Trubetskoy	HD_FICTURE_extracellular_k17	ENSG00000167220	HDHD2	0.038928
Factor_2	SUD_Hotoum	HD_FICTURE_extracellular_k17	ENSG00000067064	IDI1	0.039785
Factor_2	SCZ_Trubetskoy	HD_FICTURE_extracellular_k17	ENSG00000117625	RCOR3	0.041487
Factor_2	SUD_Hotoum	HD_FICTURE_extracellular_k17	ENSG00000128908	INO80	0.042011
Factor_2	SUD_Hotoum	HD_FICTURE_extracellular_k17	ENSG00000166886	NAB2	0.042388
Factor_2	SCZ_Trubetskoy	HD_FICTURE_extracellular_k17	ENSG00000145332	KLHL8	0.043057
Factor_2	SUD_Hotoum	HD_FICTURE_extracellular_k17	ENSG00000100104	SRRD	0.044381
Factor_2	SCZ_Trubetskoy	HD_FICTURE_extracellular_k17	ENSG00000144867	SRPRB	0.045891
Factor_2	SUD_Hotoum	HD_FICTURE_extracellular_k17	ENSG00000173064	HECTD4	0.048135
Factor_2	SCZ_Trubetskoy	HD_FICTURE_extracellular_k17	ENSG00000132932	ATP8A2	0.048544
Factor_2	SUD_Hotoum	HD_FICTURE_extracellular_k17	ENSG00000162869	PPP1R21	0.048583
Factor_2	SCZ_Trubetskoy	HD_FICTURE_extracellular_k17	ENSG00000134248	LAMTOR5	0.050651
Factor_2	SCZ_Trubetskoy	HD_FICTURE_extracellular_k17	ENSG00000132879	FBXO44	0.051502
Factor_2	SUD_Hotoum	HD_FICTURE_extracellular_k17	ENSG00000118922	KLF12	0.051697
Factor_2	SUD_Hotoum	HD_FICTURE_extracellular_k17	ENSG00000135250	SRPK2	0.051797
Factor_2	SCZ_Trubetskoy	HD_FICTURE_extracellular_k17	ENSG00000128908	INO80	0.054205
Factor_2	SUD_Hotoum	HD_FICTURE_extracellular_k17	ENSG00000072071	ADGRL1	0.056173
Factor_2	SCZ_Trubetskoy	HD_FICTURE_extracellular_k17	ENSG00000152778	IFIT5	0.057979
Factor_2	SCZ_Trubetskoy	HD_FICTURE_extracellular_k17	ENSG00000118564	FBXL5	0.058333
Factor_2	SUD_Hotoum	HD_FICTURE_extracellular_k17	ENSG00000099889	ARVCF	0.060619
Factor_2	SCZ_Trubetskoy	HD_FICTURE_extracellular_k17	ENSG00000096092	TMEM14A	0.064989
Factor_2	SUD_Hotoum	HD_FICTURE_extracellular_k17	ENSG00000122970	IFT81	0.065079
Factor_2	SUD_Hotoum	HD_FICTURE_extracellular_k17	ENSG00000083168	KAT6A	0.067686
Factor_2	SCZ_Trubetskoy	HD_FICTURE_extracellular_k17	ENSG00000117533	VAMP4	0.067847
Factor_2	SUD_Hotoum	HD_FICTURE_extracellular_k17	ENSG00000196911	KPNA5	0.067889
Factor_2	SCZ_Trubetskoy	HD_FICTURE_extracellular_k17	ENSG00000142168	SOD1	0.071149
Factor_2	SCZ_Trubetskoy	HD_FICTURE_extracellular_k17	ENSG00000176087	SLC35A4	0.071259
Factor_2	SCZ_Trubetskoy	HD_FICTURE_extracellular_k17	ENSG00000106460	TMEM106B	0.07516
Factor_2	SCZ_Trubetskoy	HD_FICTURE_extracellular_k17	ENSG00000174231	PRPF8	0.080131
Factor_2	SUD_Hotoum	HD_FICTURE_extracellular_k17	ENSG00000139132	FGD4	0.080903
Factor_2	SCZ_Trubetskoy	HD_FICTURE_extracellular_k17	ENSG00000142507	PSMB6	0.081807
Factor_2	SUD_Hotoum	HD_FICTURE_extracellular_k17	ENSG00000177182	CLVS1	0.082404
Factor_2	SCZ_Trubetskoy	HD_FICTURE_extracellular_k17	ENSG00000100813	ACIN1	0.0828
Factor_2	SCZ_Trubetskoy	HD_FICTURE_extracellular_k17	ENSG00000113845	TIMMDC1	0.084931
Factor_2	SUD_Hotoum	HD_FICTURE_extracellular_k17	ENSG00000064115	TM7SF3	0.085175
Factor_2	SCZ_Trubetskoy	HD_FICTURE_extracellular_k17	ENSG00000197894	ADH5	0.092488
Factor_2	SUD_Hotoum	HD_FICTURE_extracellular_k17	ENSG00000161526	SAP30BP	0.092859
Factor_2	SUD_Hotoum	HD_FICTURE_extracellular_k17	ENSG00000105669	COPE	0.093681
Factor_2	SCZ_Trubetskoy	HD_FICTURE_extracellular_k17	ENSG00000173120	KDM2A	0.093757
Factor_2	SCZ_Trubetskoy	HD_FICTURE_extracellular_k17	ENSG00000196911	KPNA5	0.096885
Factor_2	SUD_Hotoum	HD_FICTURE_extracellular_k17	ENSG00000132549	VPS13B	0.097394
Factor_2	SCZ_Trubetskoy	HD_FICTURE_extracellular_k17	ENSG00000149428	HYOU1	0.097594
Factor_2	SUD_Hotoum	HD_FICTURE_extracellular_k17	ENSG00000116752	BCAS2	0.099995
Factor_2	SUD_Hotoum	HD_FICTURE_extracellular_k17	ENSG00000105677	TMEM147	0.10267
Factor_2	SCZ_Trubetskoy	HD_FICTURE_extracellular_k17	ENSG00000116752	BCAS2	0.10566
Factor_2	SCZ_Trubetskoy	HD_FICTURE_extracellular_k17	ENSG00000035862	TIMP2	0.10629
Factor_2	SCZ_Trubetskoy	HD_FICTURE_extracellular_k17	ENSG00000104613	INTS10	0.10639
Factor_2	SUD_Hotoum	HD_FICTURE_extracellular_k17	ENSG00000077782	FGFR1	0.10889
Factor_2	SCZ_Trubetskoy	HD_FICTURE_extracellular_k17	ENSG00000091483	FH	0.11231
Factor_2	SCZ_Trubetskoy	HD_FICTURE_extracellular_k17	ENSG00000134283	PPHLN1	0.11345
Factor_2	SCZ_Trubetskoy	HD_FICTURE_extracellular_k17	ENSG00000104980	TIMM44	0.11647
Factor_2	SCZ_Trubetskoy	HD_FICTURE_extracellular_k17	ENSG00000129003	VPS13C	0.11704
Factor_2	SUD_Hotoum	HD_FICTURE_extracellular_k17	ENSG00000106733	NMRK1	0.11861
Factor_2	SCZ_Trubetskoy	HD_FICTURE_extracellular_k17	ENSG00000167674	HDGFL2	0.11917
Factor_2	SUD_Hotoum	HD_FICTURE_extracellular_k17	ENSG00000134375	TIMM17A	0.1205
Factor_2	SUD_Hotoum	HD_FICTURE_extracellular_k17	ENSG00000106701	FSD1L	0.12116
Factor_2	SCZ_Trubetskoy	HD_FICTURE_extracellular_k17	ENSG00000177570	SAMD12	0.12615
Factor_2	SCZ_Trubetskoy	HD_FICTURE_extracellular_k17	ENSG00000129245	FXR2	0.12934
Factor_2	SCZ_Trubetskoy	HD_FICTURE_extracellular_k17	ENSG00000112699	GMDS	0.12978
Factor_2	SUD_Hotoum	HD_FICTURE_extracellular_k17	ENSG00000159267	HLCS	0.13612
Factor_2	SUD_Hotoum	HD_FICTURE_extracellular_k17	ENSG00000167220	HDHD2	0.13698
Factor_2	SCZ_Trubetskoy	HD_FICTURE_extracellular_k17	ENSG00000132549	VPS13B	0.14267
Factor_2	SUD_Hotoum	HD_FICTURE_extracellular_k17	ENSG00000129197	RPAIN	0.14477
Factor_2	SCZ_Trubetskoy	HD_FICTURE_extracellular_k17	ENSG00000161243	FBXO27	0.14638
Factor_2	SUD_Hotoum	HD_FICTURE_extracellular_k17	ENSG00000173120	KDM2A	0.14728
Factor_2	SCZ_Trubetskoy	HD_FICTURE_extracellular_k17	ENSG00000185359	HGS	0.15247
Factor_2	SCZ_Trubetskoy	HD_FICTURE_extracellular_k17	ENSG00000145715	RASA1	0.1539
Factor_2	SCZ_Trubetskoy	HD_FICTURE_extracellular_k17	ENSG00000128928	IVD	0.1546
Factor_2	SUD_Hotoum	HD_FICTURE_extracellular_k17	ENSG00000175854	SWI5	0.16458
Factor_2	SCZ_Trubetskoy	HD_FICTURE_extracellular_k17	ENSG00000165752	STK32C	0.16833
Factor_2	SCZ_Trubetskoy	HD_FICTURE_extracellular_k17	ENSG00000171150	SOCS5	0.1688
Factor_2	SCZ_Trubetskoy	HD_FICTURE_extracellular_k17	ENSG00000145782	ATG12	0.1727
Factor_2	SUD_Hotoum	HD_FICTURE_extracellular_k17	ENSG00000143183	TMCO1	0.17358
Factor_2	SCZ_Trubetskoy	HD_FICTURE_extracellular_k17	ENSG00000124702	KLHDC3	0.17452
Factor_2	SUD_Hotoum	HD_FICTURE_extracellular_k17	ENSG00000164576	SAP30L	0.17704
Factor_2	SCZ_Trubetskoy	HD_FICTURE_extracellular_k17	ENSG00000152234	ATP5F1A	0.19058
Factor_2	SCZ_Trubetskoy	HD_FICTURE_extracellular_k17	ENSG00000103510	KAT8	0.19731
Factor_2	SUD_Hotoum	HD_FICTURE_extracellular_k17	ENSG00000126261	UBA2	0.20314
Factor_2	SUD_Hotoum	HD_FICTURE_extracellular_k17	ENSG00000108106	UBE2S	0.20413
Factor_2	SUD_Hotoum	HD_FICTURE_extracellular_k17	ENSG00000177570	SAMD12	0.20481
Factor_2	SUD_Hotoum	HD_FICTURE_extracellular_k17	ENSG00000106682	EIF4H	0.20777
Factor_2	SUD_Hotoum	HD_FICTURE_extracellular_k17	ENSG00000213523	SRA1	0.21497
Factor_2	SUD_Hotoum	HD_FICTURE_extracellular_k17	ENSG00000102531	FNDC3A	0.21616
Factor_2	SCZ_Trubetskoy	HD_FICTURE_extracellular_k17	ENSG00000197386	HTT	0.21698
Factor_2	SUD_Hotoum	HD_FICTURE_extracellular_k17	ENSG00000132305	IMMT	0.21877
Factor_2	SCZ_Trubetskoy	HD_FICTURE_extracellular_k17	ENSG00000114867	EIF4G1	0.22298
Factor_2	SCZ_Trubetskoy	HD_FICTURE_extracellular_k17	ENSG00000138073	PREB	0.22325
Factor_2	SUD_Hotoum	HD_FICTURE_extracellular_k17	ENSG00000125652	ALKBH7	0.22335
Factor_2	SUD_Hotoum	HD_FICTURE_extracellular_k17	ENSG00000134283	PPHLN1	0.2242
Factor_2	SCZ_Trubetskoy	HD_FICTURE_extracellular_k17	ENSG00000099341	PSMD8	0.22525
Factor_2	SCZ_Trubetskoy	HD_FICTURE_extracellular_k17	ENSG00000167978	SRRM2	0.23065
Factor_2	SUD_Hotoum	HD_FICTURE_extracellular_k17	ENSG00000128928	IVD	0.23093
Factor_2	SUD_Hotoum	HD_FICTURE_extracellular_k17	ENSG00000170540	ARL6IP1	0.23195
Factor_2	SCZ_Trubetskoy	HD_FICTURE_extracellular_k17	ENSG00000178307	TMEM11	0.23212
Factor_2	SUD_Hotoum	HD_FICTURE_extracellular_k17	ENSG00000111731	C2CD5	0.23713
Factor_2	SUD_Hotoum	HD_FICTURE_extracellular_k17	ENSG00000103510	KAT8	0.2377
Factor_2	SUD_Hotoum	HD_FICTURE_extracellular_k17	ENSG00000164070	HSPA4L	0.23844
Factor_2	SUD_Hotoum	HD_FICTURE_extracellular_k17	ENSG00000148834	GSTO1	0.24196
Factor_2	SUD_Hotoum	HD_FICTURE_extracellular_k17	ENSG00000069998	HDHD5	0.24656
Factor_2	SCZ_Trubetskoy	HD_FICTURE_extracellular_k17	ENSG00000102531	FNDC3A	0.24776
Factor_2	SCZ_Trubetskoy	HD_FICTURE_extracellular_k17	ENSG00000143889	HNRNPLL	0.24874
Factor_2	SUD_Hotoum	HD_FICTURE_extracellular_k17	ENSG00000091483	FH	0.25223
Factor_2	SUD_Hotoum	HD_FICTURE_extracellular_k17	ENSG00000155506	LARP1	0.25327
Factor_2	SCZ_Trubetskoy	HD_FICTURE_extracellular_k17	ENSG00000126261	UBA2	0.2564
Factor_2	SUD_Hotoum	HD_FICTURE_extracellular_k17	ENSG00000099341	PSMD8	0.2679
Factor_2	SUD_Hotoum	HD_FICTURE_extracellular_k17	ENSG00000152234	ATP5F1A	0.26905
Factor_2	SCZ_Trubetskoy	HD_FICTURE_extracellular_k17	ENSG00000108106	UBE2S	0.27444
Factor_2	SUD_Hotoum	HD_FICTURE_extracellular_k17	ENSG00000118564	FBXL5	0.27583
Factor_2	SCZ_Trubetskoy	HD_FICTURE_extracellular_k17	ENSG00000072071	ADGRL1	0.28074
Factor_2	SUD_Hotoum	HD_FICTURE_extracellular_k17	ENSG00000132604	TERF2	0.28195
Factor_2	SCZ_Trubetskoy	HD_FICTURE_extracellular_k17	ENSG00000106733	NMRK1	0.28227
Factor_2	SCZ_Trubetskoy	HD_FICTURE_extracellular_k17	ENSG00000159267	HLCS	0.28803
Factor_2	SCZ_Trubetskoy	HD_FICTURE_extracellular_k17	ENSG00000047249	ATP6V1H	0.29033
Factor_2	SCZ_Trubetskoy	HD_FICTURE_extracellular_k17	ENSG00000172765	TMCC1	0.2907
Factor_2	SCZ_Trubetskoy	HD_FICTURE_extracellular_k17	ENSG00000111731	C2CD5	0.29143
Factor_2	SUD_Hotoum	HD_FICTURE_extracellular_k17	ENSG00000176087	SLC35A4	0.29158
Factor_2	SUD_Hotoum	HD_FICTURE_extracellular_k17	ENSG00000115234	SNX17	0.29294
Factor_2	SUD_Hotoum	HD_FICTURE_extracellular_k17	ENSG00000162755	KLHDC9	0.29803
Factor_2	SUD_Hotoum	HD_FICTURE_extracellular_k17	ENSG00000104613	INTS10	0.30195
Factor_2	SCZ_Trubetskoy	HD_FICTURE_extracellular_k17	ENSG00000148634	HERC4	0.30366
Factor_2	SUD_Hotoum	HD_FICTURE_extracellular_k17	ENSG00000124702	KLHDC3	0.30412
Factor_2	SUD_Hotoum	HD_FICTURE_extracellular_k17	ENSG00000150477	KIAA1328	0.30525
Factor_2	SUD_Hotoum	HD_FICTURE_extracellular_k17	ENSG00000172765	TMCC1	0.31356
Factor_2	SUD_Hotoum	HD_FICTURE_extracellular_k17	ENSG00000169991	IFFO2	0.31719
Factor_2	SUD_Hotoum	HD_FICTURE_extracellular_k17	ENSG00000105520	PLPPR2	0.32694
Factor_2	SCZ_Trubetskoy	HD_FICTURE_extracellular_k17	ENSG00000126062	TMEM115	0.32923
Factor_2	SUD_Hotoum	HD_FICTURE_extracellular_k17	ENSG00000159377	PSMB4	0.34347
Factor_2	SCZ_Trubetskoy	HD_FICTURE_extracellular_k17	ENSG00000186480	INSIG1	0.34577
Factor_2	SCZ_Trubetskoy	HD_FICTURE_extracellular_k17	ENSG00000064115	TM7SF3	0.35085
Factor_2	SUD_Hotoum	HD_FICTURE_extracellular_k17	ENSG00000151461	UPF2	0.3534
Factor_2	SCZ_Trubetskoy	HD_FICTURE_extracellular_k17	ENSG00000106682	EIF4H	0.35381
Factor_2	SUD_Hotoum	HD_FICTURE_extracellular_k17	ENSG00000115839	RAB3GAP1	0.35934
Factor_2	SCZ_Trubetskoy	HD_FICTURE_extracellular_k17	ENSG00000126107	HECTD3	0.36189
Factor_2	SUD_Hotoum	HD_FICTURE_extracellular_k17	ENSG00000134291	TMEM106C	0.36432
Factor_2	SCZ_Trubetskoy	HD_FICTURE_extracellular_k17	ENSG00000139132	FGD4	0.37248
Factor_2	SCZ_Trubetskoy	HD_FICTURE_extracellular_k17	ENSG00000170540	ARL6IP1	0.38315
Factor_2	SUD_Hotoum	HD_FICTURE_extracellular_k17	ENSG00000077684	JADE1	0.3902
Factor_2	SUD_Hotoum	HD_FICTURE_extracellular_k17	ENSG00000118418	HMGN3	0.39035
Factor_2	SCZ_Trubetskoy	HD_FICTURE_extracellular_k17	ENSG00000163913	IFT122	0.39083
Factor_2	SUD_Hotoum	HD_FICTURE_extracellular_k17	ENSG00000140443	IGF1R	0.39236
Factor_2	SUD_Hotoum	HD_FICTURE_extracellular_k17	ENSG00000006652	IFRD1	0.39487
Factor_2	SCZ_Trubetskoy	HD_FICTURE_extracellular_k17	ENSG00000150477	KIAA1328	0.3959
Factor_2	SCZ_Trubetskoy	HD_FICTURE_extracellular_k17	ENSG00000100104	SRRD	0.40474
Factor_2	SCZ_Trubetskoy	HD_FICTURE_extracellular_k17	ENSG00000132305	IMMT	0.40528
Factor_2	SUD_Hotoum	HD_FICTURE_extracellular_k17	ENSG00000154059	IMPACT	0.40605
Factor_2	SUD_Hotoum	HD_FICTURE_extracellular_k17	ENSG00000144867	SRPRB	0.4149
Factor_2	SCZ_Trubetskoy	HD_FICTURE_extracellular_k17	ENSG00000102931	ARL2BP	0.41594
Factor_2	SCZ_Trubetskoy	HD_FICTURE_extracellular_k17	ENSG00000069998	HDHD5	0.41788
Factor_2	SCZ_Trubetskoy	HD_FICTURE_extracellular_k17	ENSG00000177511	ST8SIA3	0.42054
Factor_2	SCZ_Trubetskoy	HD_FICTURE_extracellular_k17	ENSG00000173064	HECTD4	0.42099
Factor_2	SCZ_Trubetskoy	HD_FICTURE_extracellular_k17	ENSG00000162755	KLHDC9	0.42257
Factor_2	SUD_Hotoum	HD_FICTURE_extracellular_k17	ENSG00000181873	IBA57	0.42296
Factor_2	SCZ_Trubetskoy	HD_FICTURE_extracellular_k17	ENSG00000138069	RAB1A	0.42592
Factor_2	SUD_Hotoum	HD_FICTURE_extracellular_k17	ENSG00000106460	TMEM106B	0.42839
Factor_2	SCZ_Trubetskoy	HD_FICTURE_extracellular_k17	ENSG00000175854	SWI5	0.42855
Factor_2	SUD_Hotoum	HD_FICTURE_extracellular_k17	ENSG00000111843	TMEM14C	0.4305
Factor_2	SCZ_Trubetskoy	HD_FICTURE_extracellular_k17	ENSG00000164576	SAP30L	0.4333
Factor_2	SCZ_Trubetskoy	HD_FICTURE_extracellular_k17	ENSG00000111843	TMEM14C	0.4362
Factor_2	SCZ_Trubetskoy	HD_FICTURE_extracellular_k17	ENSG00000134330	IAH1	0.43743
Factor_2	SUD_Hotoum	HD_FICTURE_extracellular_k17	ENSG00000115661	STK16	0.43888
Factor_2	SUD_Hotoum	HD_FICTURE_extracellular_k17	ENSG00000174231	PRPF8	0.44278
Factor_2	SCZ_Trubetskoy	HD_FICTURE_extracellular_k17	ENSG00000115839	RAB3GAP1	0.44683
Factor_2	SUD_Hotoum	HD_FICTURE_extracellular_k17	ENSG00000198363	ASPH	0.45293
Factor_2	SCZ_Trubetskoy	HD_FICTURE_extracellular_k17	ENSG00000134375	TIMM17A	0.46067
Factor_2	SCZ_Trubetskoy	HD_FICTURE_extracellular_k17	ENSG00000243708	PLA2G4B	0.46483
Factor_2	SUD_Hotoum	HD_FICTURE_extracellular_k17	ENSG00000204842	ATXN2	0.46553
Factor_2	SCZ_Trubetskoy	HD_FICTURE_extracellular_k17	ENSG00000169991	IFFO2	0.46655
Factor_2	SUD_Hotoum	HD_FICTURE_extracellular_k17	ENSG00000035862	TIMP2	0.46815
Factor_2	SCZ_Trubetskoy	HD_FICTURE_extracellular_k17	ENSG00000181873	IBA57	0.47001
Factor_2	SUD_Hotoum	HD_FICTURE_extracellular_k17	ENSG00000163882	POLR2H	0.47389
Factor_2	SUD_Hotoum	HD_FICTURE_extracellular_k17	ENSG00000163913	IFT122	0.47407
Factor_2	SUD_Hotoum	HD_FICTURE_extracellular_k17	ENSG00000163714	U2SURP	0.47448
Factor_2	SUD_Hotoum	HD_FICTURE_extracellular_k17	ENSG00000177370	TIMM22	0.4757
Factor_2	SUD_Hotoum	HD_FICTURE_extracellular_k17	ENSG00000121774	KHDRBS1	0.47583
Factor_2	SUD_Hotoum	HD_FICTURE_extracellular_k17	ENSG00000112699	GMDS	0.47925
Factor_2	SUD_Hotoum	HD_FICTURE_extracellular_k17	ENSG00000178307	TMEM11	0.48277
Factor_2	SUD_Hotoum	HD_FICTURE_extracellular_k17	ENSG00000132932	ATP8A2	0.48303
Factor_2	SCZ_Trubetskoy	HD_FICTURE_extracellular_k17	ENSG00000189077	TMEM120A	0.49085
Factor_2	SUD_Hotoum	HD_FICTURE_extracellular_k17	ENSG00000244187	TMEM141	0.49507
Factor_2	SUD_Hotoum	HD_FICTURE_extracellular_k17	ENSG00000114923	SLC4A3	0.4973
Factor_2	SCZ_Trubetskoy	HD_FICTURE_extracellular_k17	ENSG00000161526	SAP30BP	0.49827
Factor_2	SCZ_Trubetskoy	HD_FICTURE_extracellular_k17	ENSG00000106701	FSD1L	0.49841
Factor_2	SUD_Hotoum	HD_FICTURE_extracellular_k17	ENSG00000142507	PSMB6	0.5001
Factor_2	SCZ_Trubetskoy	HD_FICTURE_extracellular_k17	ENSG00000153814	JAZF1	0.50093
Factor_2	SCZ_Trubetskoy	HD_FICTURE_extracellular_k17	ENSG00000143183	TMCO1	0.50143
Factor_2	SCZ_Trubetskoy	HD_FICTURE_extracellular_k17	ENSG00000105520	PLPPR2	0.51015
Factor_2	SUD_Hotoum	HD_FICTURE_extracellular_k17	ENSG00000142166	IFNAR1	0.51569
Factor_2	SUD_Hotoum	HD_FICTURE_extracellular_k17	ENSG00000134330	IAH1	0.52149
Factor_2	SUD_Hotoum	HD_FICTURE_extracellular_k17	ENSG00000134248	LAMTOR5	0.5362
Factor_2	SUD_Hotoum	HD_FICTURE_extracellular_k17	ENSG00000105223	PLD3	0.53686
Factor_2	SUD_Hotoum	HD_FICTURE_extracellular_k17	ENSG00000126107	HECTD3	0.54555
Factor_2	SCZ_Trubetskoy	HD_FICTURE_extracellular_k17	ENSG00000118418	HMGN3	0.55293
Factor_2	SCZ_Trubetskoy	HD_FICTURE_extracellular_k17	ENSG00000066583	ISOC1	0.57541
Factor_2	SCZ_Trubetskoy	HD_FICTURE_extracellular_k17	ENSG00000204842	ATXN2	0.58444
Factor_2	SCZ_Trubetskoy	HD_FICTURE_extracellular_k17	ENSG00000135945	REV1	0.58961
Factor_2	SCZ_Trubetskoy	HD_FICTURE_extracellular_k17	ENSG00000177370	TIMM22	0.59001
Factor_2	SUD_Hotoum	HD_FICTURE_extracellular_k17	ENSG00000177511	ST8SIA3	0.59553
Factor_2	SUD_Hotoum	HD_FICTURE_extracellular_k17	ENSG00000143889	HNRNPLL	0.59665
Factor_2	SCZ_Trubetskoy	HD_FICTURE_extracellular_k17	ENSG00000111653	ING4	0.59954
Factor_2	SUD_Hotoum	HD_FICTURE_extracellular_k17	ENSG00000105197	TIMM50	0.60554
Factor_2	SUD_Hotoum	HD_FICTURE_extracellular_k17	ENSG00000102931	ARL2BP	0.60993
Factor_2	SUD_Hotoum	HD_FICTURE_extracellular_k17	ENSG00000139874	SSTR1	0.61092
Factor_2	SUD_Hotoum	HD_FICTURE_extracellular_k17	ENSG00000145332	KLHL8	0.61416
Factor_2	SCZ_Trubetskoy	HD_FICTURE_extracellular_k17	ENSG00000139874	SSTR1	0.61625
Factor_2	SCZ_Trubetskoy	HD_FICTURE_extracellular_k17	ENSG00000140443	IGF1R	0.61818
Factor_2	SCZ_Trubetskoy	HD_FICTURE_extracellular_k17	ENSG00000114923	SLC4A3	0.63838
Factor_2	SUD_Hotoum	HD_FICTURE_extracellular_k17	ENSG00000145715	RASA1	0.64306
Factor_2	SCZ_Trubetskoy	HD_FICTURE_extracellular_k17	ENSG00000213066	CEP43	0.64675
Factor_2	SUD_Hotoum	HD_FICTURE_extracellular_k17	ENSG00000169992	NLGN2	0.65578
Factor_2	SUD_Hotoum	HD_FICTURE_extracellular_k17	ENSG00000169564	PCBP1	0.65704
Factor_2	SUD_Hotoum	HD_FICTURE_extracellular_k17	ENSG00000096968	JAK2	0.65794
Factor_2	SUD_Hotoum	HD_FICTURE_extracellular_k17	ENSG00000174013	FBXO45	0.65931
Factor_2	SUD_Hotoum	HD_FICTURE_extracellular_k17	ENSG00000149428	HYOU1	0.66915
Factor_2	SUD_Hotoum	HD_FICTURE_extracellular_k17	ENSG00000148634	HERC4	0.68047
Factor_2	SCZ_Trubetskoy	HD_FICTURE_extracellular_k17	ENSG00000163449	TMEM169	0.68851
Factor_2	SUD_Hotoum	HD_FICTURE_extracellular_k17	ENSG00000184897	H1-10	0.69941
Factor_2	SCZ_Trubetskoy	HD_FICTURE_extracellular_k17	ENSG00000105677	TMEM147	0.70818
Factor_2	SUD_Hotoum	HD_FICTURE_extracellular_k17	ENSG00000100813	ACIN1	0.71081
Factor_2	SUD_Hotoum	HD_FICTURE_extracellular_k17	ENSG00000108424	KPNB1	0.71525
Factor_2	SUD_Hotoum	HD_FICTURE_extracellular_k17	ENSG00000113845	TIMMDC1	0.71685
Factor_2	SUD_Hotoum	HD_FICTURE_extracellular_k17	ENSG00000064545	TMEM161A	0.72358
Factor_2	SCZ_Trubetskoy	HD_FICTURE_extracellular_k17	ENSG00000163882	POLR2H	0.73039
Factor_2	SCZ_Trubetskoy	HD_FICTURE_extracellular_k17	ENSG00000125304	TM9SF2	0.73242
Factor_2	SUD_Hotoum	HD_FICTURE_extracellular_k17	ENSG00000125304	TM9SF2	0.73392
Factor_2	SCZ_Trubetskoy	HD_FICTURE_extracellular_k17	ENSG00000083168	KAT6A	0.73476
Factor_2	SCZ_Trubetskoy	HD_FICTURE_extracellular_k17	ENSG00000135002	RFK	0.73882
Factor_2	SUD_Hotoum	HD_FICTURE_extracellular_k17	ENSG00000152778	IFIT5	0.739
Factor_2	SCZ_Trubetskoy	HD_FICTURE_extracellular_k17	ENSG00000132467	UTP3	0.73926
Factor_2	SUD_Hotoum	HD_FICTURE_extracellular_k17	ENSG00000008869	HEATR5B	0.74215
Factor_2	SCZ_Trubetskoy	HD_FICTURE_extracellular_k17	ENSG00000244187	TMEM141	0.74364
Factor_2	SCZ_Trubetskoy	HD_FICTURE_extracellular_k17	ENSG00000096968	JAK2	0.75278
Factor_2	SCZ_Trubetskoy	HD_FICTURE_extracellular_k17	ENSG00000103160	HSDL1	0.7717
Factor_2	SCZ_Trubetskoy	HD_FICTURE_extracellular_k17	ENSG00000169564	PCBP1	0.77189
Factor_2	SCZ_Trubetskoy	HD_FICTURE_extracellular_k17	ENSG00000154059	IMPACT	0.78148
Factor_2	SUD_Hotoum	HD_FICTURE_extracellular_k17	ENSG00000165516	KLHDC2	0.78245
Factor_2	SUD_Hotoum	HD_FICTURE_extracellular_k17	ENSG00000104980	TIMM44	0.78501
Factor_2	SUD_Hotoum	HD_FICTURE_extracellular_k17	ENSG00000163449	TMEM169	0.78985
Factor_2	SUD_Hotoum	HD_FICTURE_extracellular_k17	ENSG00000015676	NUDCD3	0.79188
Factor_2	SUD_Hotoum	HD_FICTURE_extracellular_k17	ENSG00000138069	RAB1A	0.79363
Factor_2	SCZ_Trubetskoy	HD_FICTURE_extracellular_k17	ENSG00000067064	IDI1	0.79376
Factor_2	SUD_Hotoum	HD_FICTURE_extracellular_k17	ENSG00000114770	ABCC5	0.79458
Factor_2	SUD_Hotoum	HD_FICTURE_extracellular_k17	ENSG00000153558	FBXL2	0.79591
Factor_2	SUD_Hotoum	HD_FICTURE_extracellular_k17	ENSG00000117625	RCOR3	0.79687
Factor_2	SUD_Hotoum	HD_FICTURE_extracellular_k17	ENSG00000096092	TMEM14A	0.79767
Factor_2	SUD_Hotoum	HD_FICTURE_extracellular_k17	ENSG00000135002	RFK	0.81632
Factor_2	SCZ_Trubetskoy	HD_FICTURE_extracellular_k17	ENSG00000105223	PLD3	0.81883
Factor_2	SUD_Hotoum	HD_FICTURE_extracellular_k17	ENSG00000134970	TMED7	0.82225
Factor_2	SUD_Hotoum	HD_FICTURE_extracellular_k17	ENSG00000154803	FLCN	0.8279
Factor_2	SUD_Hotoum	HD_FICTURE_extracellular_k17	ENSG00000186480	INSIG1	0.84455
Factor_2	SUD_Hotoum	HD_FICTURE_extracellular_k17	ENSG00000163807	KIAA1143	0.84768
Factor_2	SUD_Hotoum	HD_FICTURE_extracellular_k17	ENSG00000213066	CEP43	0.85229
Factor_2	SCZ_Trubetskoy	HD_FICTURE_extracellular_k17	ENSG00000131788	PIAS3	0.86604
Factor_2	SUD_Hotoum	HD_FICTURE_extracellular_k17	ENSG00000129003	VPS13C	0.8716
Factor_2	SUD_Hotoum	HD_FICTURE_extracellular_k17	ENSG00000129691	ASH2L	0.87372
Factor_2	SCZ_Trubetskoy	HD_FICTURE_extracellular_k17	ENSG00000100129	EIF3L	0.87963
Factor_2	SUD_Hotoum	HD_FICTURE_extracellular_k17	ENSG00000117410	ATP6V0B	0.89738
Factor_2	SUD_Hotoum	HD_FICTURE_extracellular_k17	ENSG00000117533	VAMP4	0.89849
Factor_2	SUD_Hotoum	HD_FICTURE_extracellular_k17	ENSG00000135945	REV1	0.91595
Factor_2	SUD_Hotoum	HD_FICTURE_extracellular_k17	ENSG00000197386	HTT	0.91642
Factor_2	SUD_Hotoum	HD_FICTURE_extracellular_k17	ENSG00000172775	PSME3IP1	0.92024
Factor_2	SUD_Hotoum	HD_FICTURE_extracellular_k17	ENSG00000161243	FBXO27	0.92089
Factor_2	SUD_Hotoum	HD_FICTURE_extracellular_k17	ENSG00000185359	HGS	0.9272
Factor_2	SCZ_Trubetskoy	HD_FICTURE_extracellular_k17	ENSG00000125652	ALKBH7	0.93111
Factor_2	SUD_Hotoum	HD_FICTURE_extracellular_k17	ENSG00000103160	HSDL1	0.95476
Factor_2	SCZ_Trubetskoy	HD_FICTURE_extracellular_k17	ENSG00000023734	STRAP	0.95779
Factor_2	SCZ_Trubetskoy	HD_FICTURE_extracellular_k17	ENSG00000164070	HSPA4L	0.9638
Factor_2	SCZ_Trubetskoy	HD_FICTURE_extracellular_k17	ENSG00000151461	UPF2	0.97378
Factor_2	SUD_Hotoum	HD_FICTURE_extracellular_k17	ENSG00000101365	IDH3B	0.97654
Factor_2	SCZ_Trubetskoy	HD_FICTURE_extracellular_k17	ENSG00000108424	KPNB1	0.9771
Factor_2	SUD_Hotoum	HD_FICTURE_extracellular_k17	ENSG00000066583	ISOC1	0.98528
Factor_2	SUD_Hotoum	HD_FICTURE_extracellular_k17	ENSG00000132879	FBXO44	0.99255
Factor_3	externalizing_Linn√©r	HD_FICTURE_extracellular_k17	ENSG00000140945	CDH13	1.8246e-15
Factor_3	externalizing_Linn√©r	HD_FICTURE_extracellular_k17	ENSG00000090905	TNRC6A	4.0531e-13
Factor_3	externalizing_Linn√©r	HD_FICTURE_extracellular_k17	ENSG00000221866	PLXNA4	5.6554e-13
Factor_3	externalizing_Linn√©r	HD_FICTURE_extracellular_k17	ENSG00000110844	PRPF40B	1.2478e-9
Factor_3	externalizing_Linn√©r	HD_FICTURE_extracellular_k17	ENSG00000176204	LRRTM4	1.5318e-9
Factor_3	externalizing_Linn√©r	HD_FICTURE_extracellular_k17	ENSG00000134684	YARS1	5.0574e-9
Factor_3	externalizing_Linn√©r	HD_FICTURE_extracellular_k17	ENSG00000176956	LY6H	1.4937e-7
Factor_3	externalizing_Linn√©r	HD_FICTURE_extracellular_k17	ENSG00000240694	PNMA2	1.575e-7
Factor_3	externalizing_Linn√©r	HD_FICTURE_extracellular_k17	ENSG00000100395	L3MBTL2	1.9332e-7
Factor_3	externalizing_Linn√©r	HD_FICTURE_extracellular_k17	ENSG00000162222	TTC9C	2.5874e-7
Factor_3	externalizing_Linn√©r	HD_FICTURE_extracellular_k17	ENSG00000114646	CSPG5	6.2343e-7
Factor_3	externalizing_Linn√©r	HD_FICTURE_extracellular_k17	ENSG00000164418	GRIK2	1.0354e-6
Factor_3	externalizing_Linn√©r	HD_FICTURE_extracellular_k17	ENSG00000154928	EPHB1	2.8075e-6
Factor_3	externalizing_Linn√©r	HD_FICTURE_extracellular_k17	ENSG00000156687	UNC5D	4.1405e-6
Factor_3	externalizing_Linn√©r	HD_FICTURE_extracellular_k17	ENSG00000173227	SYT12	5.523e-6
Factor_3	externalizing_Linn√©r	HD_FICTURE_extracellular_k17	ENSG00000103723	AP3B2	5.7083e-6
Factor_3	externalizing_Linn√©r	HD_FICTURE_extracellular_k17	ENSG00000088986	DYNLL1	7.3441e-6
Factor_3	externalizing_Linn√©r	HD_FICTURE_extracellular_k17	ENSG00000168702	LRP1B	7.6414e-6
Factor_3	externalizing_Linn√©r	HD_FICTURE_extracellular_k17	ENSG00000197586	ENTPD6	1.3583e-5
Factor_3	externalizing_Linn√©r	HD_FICTURE_extracellular_k17	ENSG00000068745	IP6K2	1.4888e-5
Factor_3	externalizing_Linn√©r	HD_FICTURE_extracellular_k17	ENSG00000184992	BRI3BP	2.0037e-5
Factor_3	SUD_Hotoum	HD_FICTURE_extracellular_k17	ENSG00000068745	IP6K2	2.3144e-5
Factor_3	externalizing_Linn√©r	HD_FICTURE_extracellular_k17	ENSG00000075399	VPS9D1	2.3149e-5
Factor_3	externalizing_Linn√©r	HD_FICTURE_extracellular_k17	ENSG00000108001	EBF3	2.3866e-5
Factor_3	externalizing_Linn√©r	HD_FICTURE_extracellular_k17	ENSG00000171587	DSCAM	2.5906e-5
Factor_3	externalizing_Linn√©r	HD_FICTURE_extracellular_k17	ENSG00000166780	BMERB1	2.6746e-5
Factor_3	externalizing_Linn√©r	HD_FICTURE_extracellular_k17	ENSG00000152784	PRDM8	4.0215e-5
Factor_3	externalizing_Linn√©r	HD_FICTURE_extracellular_k17	ENSG00000185513	L3MBTL1	4.5132e-5
Factor_3	externalizing_Linn√©r	HD_FICTURE_extracellular_k17	ENSG00000172915	NBEA	5.7271e-5
Factor_3	SUD_Hotoum	HD_FICTURE_extracellular_k17	ENSG00000163798	SLC4A1AP	5.781e-5
Factor_3	externalizing_Linn√©r	HD_FICTURE_extracellular_k17	ENSG00000114554	PLXNA1	9.9485e-5
Factor_3	externalizing_Linn√©r	HD_FICTURE_extracellular_k17	ENSG00000090316	MAEA	1.5366e-4
Factor_3	externalizing_Linn√©r	HD_FICTURE_extracellular_k17	ENSG00000118160	SLC8A2	2.0348e-4
Factor_3	externalizing_Linn√©r	HD_FICTURE_extracellular_k17	ENSG00000133985	TTC9	2.2358e-4
Factor_3	externalizing_Linn√©r	HD_FICTURE_extracellular_k17	ENSG00000101363	MANBAL	2.7522e-4
Factor_3	externalizing_Linn√©r	HD_FICTURE_extracellular_k17	ENSG00000100401	RANGAP1	3.1799e-4
Factor_3	externalizing_Linn√©r	HD_FICTURE_extracellular_k17	ENSG00000163875	MEAF6	3.9414e-4
Factor_3	externalizing_Linn√©r	HD_FICTURE_extracellular_k17	ENSG00000162231	NXF1	5.1376e-4
Factor_3	externalizing_Linn√©r	HD_FICTURE_extracellular_k17	ENSG00000183020	AP2A2	5.2054e-4
Factor_3	externalizing_Linn√©r	HD_FICTURE_extracellular_k17	ENSG00000170921	TANC2	5.4409e-4
Factor_3	externalizing_Linn√©r	HD_FICTURE_extracellular_k17	ENSG00000174996	KLC2	5.5483e-4
Factor_3	SUD_Hotoum	HD_FICTURE_extracellular_k17	ENSG00000187664	HAPLN4	5.9423e-4
Factor_3	SUD_Hotoum	HD_FICTURE_extracellular_k17	ENSG00000154928	EPHB1	6.5056e-4
Factor_3	SUD_Hotoum	HD_FICTURE_extracellular_k17	ENSG00000100138	SNU13	6.5876e-4
Factor_3	externalizing_Linn√©r	HD_FICTURE_extracellular_k17	ENSG00000188994	ZNF292	7.0489e-4
Factor_3	externalizing_Linn√©r	HD_FICTURE_extracellular_k17	ENSG00000182985	CADM1	7.0563e-4
Factor_3	SUD_Hotoum	HD_FICTURE_extracellular_k17	ENSG00000169432	SCN9A	7.0602e-4
Factor_3	externalizing_Linn√©r	HD_FICTURE_extracellular_k17	ENSG00000174516	PELI3	7.0636e-4
Factor_3	externalizing_Linn√©r	HD_FICTURE_extracellular_k17	ENSG00000095203	EPB41L4B	7.1127e-4
Factor_3	externalizing_Linn√©r	HD_FICTURE_extracellular_k17	ENSG00000107959	PITRM1	7.5256e-4
Factor_3	SUD_Hotoum	HD_FICTURE_extracellular_k17	ENSG00000165379	LRFN5	0.0010628
Factor_3	externalizing_Linn√©r	HD_FICTURE_extracellular_k17	ENSG00000005486	RHBDD2	0.0010966
Factor_3	externalizing_Linn√©r	HD_FICTURE_extracellular_k17	ENSG00000163703	CRELD1	0.0013657
Factor_3	externalizing_Linn√©r	HD_FICTURE_extracellular_k17	ENSG00000114270	COL7A1	0.0013744
Factor_3	SUD_Hotoum	HD_FICTURE_extracellular_k17	ENSG00000168702	LRP1B	0.0014393
Factor_3	externalizing_Linn√©r	HD_FICTURE_extracellular_k17	ENSG00000100138	SNU13	0.0014576
Factor_3	externalizing_Linn√©r	HD_FICTURE_extracellular_k17	ENSG00000188191	PRKAR1B	0.0015257
Factor_3	externalizing_Linn√©r	HD_FICTURE_extracellular_k17	ENSG00000114631	PODXL2	0.0015451
Factor_3	SUD_Hotoum	HD_FICTURE_extracellular_k17	ENSG00000240771	ARHGEF25	0.0016075
Factor_3	SUD_Hotoum	HD_FICTURE_extracellular_k17	ENSG00000100395	L3MBTL2	0.0022429
Factor_3	externalizing_Linn√©r	HD_FICTURE_extracellular_k17	ENSG00000125864	BFSP1	0.0025577
Factor_3	SUD_Hotoum	HD_FICTURE_extracellular_k17	ENSG00000090905	TNRC6A	0.0029462
Factor_3	externalizing_Linn√©r	HD_FICTURE_extracellular_k17	ENSG00000165995	CACNB2	0.0029766
Factor_3	externalizing_Linn√©r	HD_FICTURE_extracellular_k17	ENSG00000189056	RELN	0.0031965
Factor_3	externalizing_Linn√©r	HD_FICTURE_extracellular_k17	ENSG00000168502	MTCL1	0.0033522
Factor_3	SUD_Hotoum	HD_FICTURE_extracellular_k17	ENSG00000119865	CNRIP1	0.0039024
Factor_3	externalizing_Linn√©r	HD_FICTURE_extracellular_k17	ENSG00000167037	SGSM1	0.0039706
Factor_3	externalizing_Linn√©r	HD_FICTURE_extracellular_k17	ENSG00000007516	BAIAP3	0.0043216
Factor_3	externalizing_Linn√©r	HD_FICTURE_extracellular_k17	ENSG00000183248	PRR36	0.0044728
Factor_3	externalizing_Linn√©r	HD_FICTURE_extracellular_k17	ENSG00000139725	RHOF	0.0051341
Factor_3	SUD_Hotoum	HD_FICTURE_extracellular_k17	ENSG00000110107	PRPF19	0.0051449
Factor_3	externalizing_Linn√©r	HD_FICTURE_extracellular_k17	ENSG00000162706	CADM3	0.0052728
Factor_3	externalizing_Linn√©r	HD_FICTURE_extracellular_k17	ENSG00000172803	SNX32	0.0053168
Factor_3	externalizing_Linn√©r	HD_FICTURE_extracellular_k17	ENSG00000163995	ABLIM2	0.0056888
Factor_3	externalizing_Linn√©r	HD_FICTURE_extracellular_k17	ENSG00000177106	EPS8L2	0.0068331
Factor_3	externalizing_Linn√©r	HD_FICTURE_extracellular_k17	ENSG00000084764	MAPRE3	0.0070772
Factor_3	externalizing_Linn√©r	HD_FICTURE_extracellular_k17	ENSG00000133878	DUSP26	0.0081114
Factor_3	SUD_Hotoum	HD_FICTURE_extracellular_k17	ENSG00000162873	KLHDC8A	0.0094951
Factor_3	SUD_Hotoum	HD_FICTURE_extracellular_k17	ENSG00000084764	MAPRE3	0.0094988
Factor_3	SUD_Hotoum	HD_FICTURE_extracellular_k17	ENSG00000188938	FAM120AOS	0.010459
Factor_3	externalizing_Linn√©r	HD_FICTURE_extracellular_k17	ENSG00000187122	SLIT1	0.010628
Factor_3	externalizing_Linn√©r	HD_FICTURE_extracellular_k17	ENSG00000140323	DISP2	0.011266
Factor_3	SUD_Hotoum	HD_FICTURE_extracellular_k17	ENSG00000054356	PTPRN	0.011609
Factor_3	externalizing_Linn√©r	HD_FICTURE_extracellular_k17	ENSG00000011021	CLCN6	0.012241
Factor_3	externalizing_Linn√©r	HD_FICTURE_extracellular_k17	ENSG00000163798	SLC4A1AP	0.012571
Factor_3	externalizing_Linn√©r	HD_FICTURE_extracellular_k17	ENSG00000119865	CNRIP1	0.013121
Factor_3	SUD_Hotoum	HD_FICTURE_extracellular_k17	ENSG00000170921	TANC2	0.013407
Factor_3	SUD_Hotoum	HD_FICTURE_extracellular_k17	ENSG00000162222	TTC9C	0.013639
Factor_3	externalizing_Linn√©r	HD_FICTURE_extracellular_k17	ENSG00000153815	CMIP	0.014047
Factor_3	externalizing_Linn√©r	HD_FICTURE_extracellular_k17	ENSG00000260916	CCPG1	0.014339
Factor_3	externalizing_Linn√©r	HD_FICTURE_extracellular_k17	ENSG00000105278	ZFR2	0.014417
Factor_3	externalizing_Linn√©r	HD_FICTURE_extracellular_k17	ENSG00000135423	GLS2	0.014418
Factor_3	SUD_Hotoum	HD_FICTURE_extracellular_k17	ENSG00000165995	CACNB2	0.016535
Factor_3	SUD_Hotoum	HD_FICTURE_extracellular_k17	ENSG00000189056	RELN	0.017075
Factor_3	SUD_Hotoum	HD_FICTURE_extracellular_k17	ENSG00000163995	ABLIM2	0.017209
Factor_3	externalizing_Linn√©r	HD_FICTURE_extracellular_k17	ENSG00000204851	PNMA8B	0.017447
Factor_3	externalizing_Linn√©r	HD_FICTURE_extracellular_k17	ENSG00000076826	CAMSAP3	0.018205
Factor_3	externalizing_Linn√©r	HD_FICTURE_extracellular_k17	ENSG00000134121	CHL1	0.018611
Factor_3	externalizing_Linn√©r	HD_FICTURE_extracellular_k17	ENSG00000165973	NELL1	0.018919
Factor_3	externalizing_Linn√©r	HD_FICTURE_extracellular_k17	ENSG00000171189	GRIK1	0.019371
Factor_3	externalizing_Linn√©r	HD_FICTURE_extracellular_k17	ENSG00000166111	SVOP	0.019433
Factor_3	SUD_Hotoum	HD_FICTURE_extracellular_k17	ENSG00000107745	MICU1	0.019791
Factor_3	SUD_Hotoum	HD_FICTURE_extracellular_k17	ENSG00000177169	ULK1	0.019813
Factor_3	SUD_Hotoum	HD_FICTURE_extracellular_k17	ENSG00000072062	PRKACA	0.020164
Factor_3	SUD_Hotoum	HD_FICTURE_extracellular_k17	ENSG00000153815	CMIP	0.021032
Factor_3	externalizing_Linn√©r	HD_FICTURE_extracellular_k17	ENSG00000004478	FKBP4	0.022489
Factor_3	SUD_Hotoum	HD_FICTURE_extracellular_k17	ENSG00000145198	VWA5B2	0.022598
Factor_3	SUD_Hotoum	HD_FICTURE_extracellular_k17	ENSG00000142408	CACNG8	0.022938
Factor_3	externalizing_Linn√©r	HD_FICTURE_extracellular_k17	ENSG00000166448	TMEM130	0.023157
Factor_3	externalizing_Linn√©r	HD_FICTURE_extracellular_k17	ENSG00000135127	BICDL1	0.023634
Factor_3	SUD_Hotoum	HD_FICTURE_extracellular_k17	ENSG00000182985	CADM1	0.025092
Factor_3	SUD_Hotoum	HD_FICTURE_extracellular_k17	ENSG00000083454	P2RX5	0.025453
Factor_3	externalizing_Linn√©r	HD_FICTURE_extracellular_k17	ENSG00000133872	SARAF	0.026425
Factor_3	SUD_Hotoum	HD_FICTURE_extracellular_k17	ENSG00000075399	VPS9D1	0.027354
Factor_3	SUD_Hotoum	HD_FICTURE_extracellular_k17	ENSG00000156687	UNC5D	0.028426
Factor_3	SUD_Hotoum	HD_FICTURE_extracellular_k17	ENSG00000171587	DSCAM	0.029303
Factor_3	externalizing_Linn√©r	HD_FICTURE_extracellular_k17	ENSG00000169432	SCN9A	0.030623
Factor_3	SUD_Hotoum	HD_FICTURE_extracellular_k17	ENSG00000187122	SLIT1	0.032453
Factor_3	SUD_Hotoum	HD_FICTURE_extracellular_k17	ENSG00000088986	DYNLL1	0.032982
Factor_3	externalizing_Linn√©r	HD_FICTURE_extracellular_k17	ENSG00000140488	CELF6	0.03428
Factor_3	SUD_Hotoum	HD_FICTURE_extracellular_k17	ENSG00000196700	ZNF512B	0.03667
Factor_3	SUD_Hotoum	HD_FICTURE_extracellular_k17	ENSG00000198300	PEG3	0.036857
Factor_3	externalizing_Linn√©r	HD_FICTURE_extracellular_k17	ENSG00000181045	SLC26A11	0.036861
Factor_3	SUD_Hotoum	HD_FICTURE_extracellular_k17	ENSG00000130643	CALY	0.038569
Factor_3	SUD_Hotoum	HD_FICTURE_extracellular_k17	ENSG00000114554	PLXNA1	0.04099
Factor_3	externalizing_Linn√©r	HD_FICTURE_extracellular_k17	ENSG00000100346	CACNA1I	0.042163
Factor_3	externalizing_Linn√©r	HD_FICTURE_extracellular_k17	ENSG00000105497	ZNF175	0.049558
Factor_3	externalizing_Linn√©r	HD_FICTURE_extracellular_k17	ENSG00000072062	PRKACA	0.049863
Factor_3	SUD_Hotoum	HD_FICTURE_extracellular_k17	ENSG00000105784	RUNDC3B	0.052044
Factor_3	SUD_Hotoum	HD_FICTURE_extracellular_k17	ENSG00000290685	ENSG00000290685	0.054914
Factor_3	SUD_Hotoum	HD_FICTURE_extracellular_k17	ENSG00000128011	LRFN1	0.05604
Factor_3	SUD_Hotoum	HD_FICTURE_extracellular_k17	ENSG00000011021	CLCN6	0.056488
Factor_3	externalizing_Linn√©r	HD_FICTURE_extracellular_k17	ENSG00000131943	C19orf12	0.057988
Factor_3	externalizing_Linn√©r	HD_FICTURE_extracellular_k17	ENSG00000077080	ACTL6B	0.059574
Factor_3	SUD_Hotoum	HD_FICTURE_extracellular_k17	ENSG00000177106	EPS8L2	0.063955
Factor_3	SUD_Hotoum	HD_FICTURE_extracellular_k17	ENSG00000095203	EPB41L4B	0.064001
Factor_3	SUD_Hotoum	HD_FICTURE_extracellular_k17	ENSG00000188191	PRKAR1B	0.064038
Factor_3	SUD_Hotoum	HD_FICTURE_extracellular_k17	ENSG00000183114	FAM43B	0.065343
Factor_3	SUD_Hotoum	HD_FICTURE_extracellular_k17	ENSG00000169213	RAB3B	0.068382
Factor_3	SUD_Hotoum	HD_FICTURE_extracellular_k17	ENSG00000260916	CCPG1	0.070838
Factor_3	externalizing_Linn√©r	HD_FICTURE_extracellular_k17	ENSG00000183114	FAM43B	0.07146
Factor_3	SUD_Hotoum	HD_FICTURE_extracellular_k17	ENSG00000140323	DISP2	0.072048
Factor_3	SUD_Hotoum	HD_FICTURE_extracellular_k17	ENSG00000103723	AP3B2	0.072652
Factor_3	SUD_Hotoum	HD_FICTURE_extracellular_k17	ENSG00000118402	ELOVL4	0.074012
Factor_3	SUD_Hotoum	HD_FICTURE_extracellular_k17	ENSG00000110786	PTPN5	0.08044
Factor_3	SUD_Hotoum	HD_FICTURE_extracellular_k17	ENSG00000240694	PNMA2	0.08066
Factor_3	externalizing_Linn√©r	HD_FICTURE_extracellular_k17	ENSG00000083454	P2RX5	0.081861
Factor_3	externalizing_Linn√©r	HD_FICTURE_extracellular_k17	ENSG00000142408	CACNG8	0.083422
Factor_3	externalizing_Linn√©r	HD_FICTURE_extracellular_k17	ENSG00000146054	TRIM7	0.08374
Factor_3	externalizing_Linn√©r	HD_FICTURE_extracellular_k17	ENSG00000107745	MICU1	0.085105
Factor_3	externalizing_Linn√©r	HD_FICTURE_extracellular_k17	ENSG00000170074	FAM153A	0.088658
Factor_3	externalizing_Linn√©r	HD_FICTURE_extracellular_k17	ENSG00000110002	VWA5A	0.088787
Factor_3	SUD_Hotoum	HD_FICTURE_extracellular_k17	ENSG00000100401	RANGAP1	0.089092
Factor_3	externalizing_Linn√©r	HD_FICTURE_extracellular_k17	ENSG00000105784	RUNDC3B	0.09187
Factor_3	SUD_Hotoum	HD_FICTURE_extracellular_k17	ENSG00000176204	LRRTM4	0.092318
Factor_3	externalizing_Linn√©r	HD_FICTURE_extracellular_k17	ENSG00000122484	RPAP2	0.092527
Factor_3	externalizing_Linn√©r	HD_FICTURE_extracellular_k17	ENSG00000185215	TNFAIP2	0.098871
Factor_3	SUD_Hotoum	HD_FICTURE_extracellular_k17	ENSG00000197586	ENTPD6	0.10009
Factor_3	externalizing_Linn√©r	HD_FICTURE_extracellular_k17	ENSG00000251247	ZNF345	0.10229
Factor_3	SUD_Hotoum	HD_FICTURE_extracellular_k17	ENSG00000167702	KIFC2	0.1025
Factor_3	externalizing_Linn√©r	HD_FICTURE_extracellular_k17	ENSG00000173805	HAP1	0.10434
Factor_3	SUD_Hotoum	HD_FICTURE_extracellular_k17	ENSG00000155256	ZFYVE27	0.10834
Factor_3	externalizing_Linn√©r	HD_FICTURE_extracellular_k17	ENSG00000169213	RAB3B	0.11402
Factor_3	externalizing_Linn√©r	HD_FICTURE_extracellular_k17	ENSG00000290685	ENSG00000290685	0.11459
Factor_3	SUD_Hotoum	HD_FICTURE_extracellular_k17	ENSG00000133985	TTC9	0.11766
Factor_3	SUD_Hotoum	HD_FICTURE_extracellular_k17	ENSG00000066557	LRRC40	0.11789
Factor_3	externalizing_Linn√©r	HD_FICTURE_extracellular_k17	ENSG00000151014	NOCT	0.12817
Factor_3	SUD_Hotoum	HD_FICTURE_extracellular_k17	ENSG00000064687	ABCA7	0.13027
Factor_3	SUD_Hotoum	HD_FICTURE_extracellular_k17	ENSG00000176769	TCERG1L	0.13357
Factor_3	SUD_Hotoum	HD_FICTURE_extracellular_k17	ENSG00000114270	COL7A1	0.13376
Factor_3	externalizing_Linn√©r	HD_FICTURE_extracellular_k17	ENSG00000100321	SYNGR1	0.13377
Factor_3	externalizing_Linn√©r	HD_FICTURE_extracellular_k17	ENSG00000087085	ACHE	0.13472
Factor_3	externalizing_Linn√©r	HD_FICTURE_extracellular_k17	ENSG00000086289	EPDR1	0.13542
Factor_3	externalizing_Linn√©r	HD_FICTURE_extracellular_k17	ENSG00000113763	UNC5A	0.13691
Factor_3	SUD_Hotoum	HD_FICTURE_extracellular_k17	ENSG00000164418	GRIK2	0.13852
Factor_3	externalizing_Linn√©r	HD_FICTURE_extracellular_k17	ENSG00000122643	NT5C3A	0.14226
Factor_3	externalizing_Linn√©r	HD_FICTURE_extracellular_k17	ENSG00000108352	RAPGEFL1	0.14257
Factor_3	SUD_Hotoum	HD_FICTURE_extracellular_k17	ENSG00000109738	GLRB	0.1427
Factor_3	externalizing_Linn√©r	HD_FICTURE_extracellular_k17	ENSG00000167642	SPINT2	0.14321
Factor_3	SUD_Hotoum	HD_FICTURE_extracellular_k17	ENSG00000011083	SLC6A7	0.14379
Factor_3	SUD_Hotoum	HD_FICTURE_extracellular_k17	ENSG00000135127	BICDL1	0.14686
Factor_3	SUD_Hotoum	HD_FICTURE_extracellular_k17	ENSG00000010322	NISCH	0.14706
Factor_3	externalizing_Linn√©r	HD_FICTURE_extracellular_k17	ENSG00000118402	ELOVL4	0.14973
Factor_3	SUD_Hotoum	HD_FICTURE_extracellular_k17	ENSG00000185559	DLK1	0.15036
Factor_3	SUD_Hotoum	HD_FICTURE_extracellular_k17	ENSG00000100321	SYNGR1	0.15418
Factor_3	SUD_Hotoum	HD_FICTURE_extracellular_k17	ENSG00000251247	ZNF345	0.15527
Factor_3	SUD_Hotoum	HD_FICTURE_extracellular_k17	ENSG00000152784	PRDM8	0.16049
Factor_3	externalizing_Linn√©r	HD_FICTURE_extracellular_k17	ENSG00000133619	KRBA1	0.16219
Factor_3	externalizing_Linn√©r	HD_FICTURE_extracellular_k17	ENSG00000129159	KCNC1	0.16381
Factor_3	SUD_Hotoum	HD_FICTURE_extracellular_k17	ENSG00000167037	SGSM1	0.16637
Factor_3	externalizing_Linn√©r	HD_FICTURE_extracellular_k17	ENSG00000174938	SEZ6L2	0.16709
Factor_3	SUD_Hotoum	HD_FICTURE_extracellular_k17	ENSG00000168502	MTCL1	0.16795
Factor_3	SUD_Hotoum	HD_FICTURE_extracellular_k17	ENSG00000184992	BRI3BP	0.17481
Factor_3	SUD_Hotoum	HD_FICTURE_extracellular_k17	ENSG00000174516	PELI3	0.17932
Factor_3	externalizing_Linn√©r	HD_FICTURE_extracellular_k17	ENSG00000157077	ZFYVE9	0.18236
Factor_3	SUD_Hotoum	HD_FICTURE_extracellular_k17	ENSG00000140945	CDH13	0.18323
Factor_3	SUD_Hotoum	HD_FICTURE_extracellular_k17	ENSG00000173805	HAP1	0.18372
Factor_3	externalizing_Linn√©r	HD_FICTURE_extracellular_k17	ENSG00000240771	ARHGEF25	0.1848
Factor_3	SUD_Hotoum	HD_FICTURE_extracellular_k17	ENSG00000110002	VWA5A	0.18501
Factor_3	externalizing_Linn√©r	HD_FICTURE_extracellular_k17	ENSG00000167654	ATCAY	0.1881
Factor_3	externalizing_Linn√©r	HD_FICTURE_extracellular_k17	ENSG00000166435	XRRA1	0.1911
Factor_3	externalizing_Linn√©r	HD_FICTURE_extracellular_k17	ENSG00000112149	CD83	0.19375
Factor_3	externalizing_Linn√©r	HD_FICTURE_extracellular_k17	ENSG00000165152	PGAP4	0.19602
Factor_3	externalizing_Linn√©r	HD_FICTURE_extracellular_k17	ENSG00000010322	NISCH	0.19656
Factor_3	SUD_Hotoum	HD_FICTURE_extracellular_k17	ENSG00000114646	CSPG5	0.1986
Factor_3	SUD_Hotoum	HD_FICTURE_extracellular_k17	ENSG00000157077	ZFYVE9	0.20092
Factor_3	externalizing_Linn√©r	HD_FICTURE_extracellular_k17	ENSG00000115657	ABCB6	0.20389
Factor_3	SUD_Hotoum	HD_FICTURE_extracellular_k17	ENSG00000115657	ABCB6	0.20524
Factor_3	SUD_Hotoum	HD_FICTURE_extracellular_k17	ENSG00000148408	CACNA1B	0.206
Factor_3	SUD_Hotoum	HD_FICTURE_extracellular_k17	ENSG00000100346	CACNA1I	0.20857
Factor_3	SUD_Hotoum	HD_FICTURE_extracellular_k17	ENSG00000188573	FBLL1	0.2099
Factor_3	SUD_Hotoum	HD_FICTURE_extracellular_k17	ENSG00000112149	CD83	0.21001
Factor_3	externalizing_Linn√©r	HD_FICTURE_extracellular_k17	ENSG00000185559	DLK1	0.2108
Factor_3	SUD_Hotoum	HD_FICTURE_extracellular_k17	ENSG00000157005	SST	0.2162
Factor_3	externalizing_Linn√©r	HD_FICTURE_extracellular_k17	ENSG00000135541	AHI1	0.21947
Factor_3	SUD_Hotoum	HD_FICTURE_extracellular_k17	ENSG00000162231	NXF1	0.22027
Factor_3	externalizing_Linn√©r	HD_FICTURE_extracellular_k17	ENSG00000185442	FAM174B	0.221
Factor_3	SUD_Hotoum	HD_FICTURE_extracellular_k17	ENSG00000142686	C1orf216	0.22374
Factor_3	SUD_Hotoum	HD_FICTURE_extracellular_k17	ENSG00000090316	MAEA	0.22941
Factor_3	SUD_Hotoum	HD_FICTURE_extracellular_k17	ENSG00000122484	RPAP2	0.23305
Factor_3	SUD_Hotoum	HD_FICTURE_extracellular_k17	ENSG00000189241	TSPYL1	0.23455
Factor_3	SUD_Hotoum	HD_FICTURE_extracellular_k17	ENSG00000162706	CADM3	0.23603
Factor_3	SUD_Hotoum	HD_FICTURE_extracellular_k17	ENSG00000188994	ZNF292	0.24091
Factor_3	SUD_Hotoum	HD_FICTURE_extracellular_k17	ENSG00000172803	SNX32	0.24581
Factor_3	externalizing_Linn√©r	HD_FICTURE_extracellular_k17	ENSG00000177169	ULK1	0.25435
Factor_3	externalizing_Linn√©r	HD_FICTURE_extracellular_k17	ENSG00000125505	MBOAT7	0.258
Factor_3	SUD_Hotoum	HD_FICTURE_extracellular_k17	ENSG00000102924	CBLN1	0.26241
Factor_3	externalizing_Linn√©r	HD_FICTURE_extracellular_k17	ENSG00000162873	KLHDC8A	0.27142
Factor_3	externalizing_Linn√©r	HD_FICTURE_extracellular_k17	ENSG00000120251	GRIA2	0.27191
Factor_3	externalizing_Linn√©r	HD_FICTURE_extracellular_k17	ENSG00000054356	PTPRN	0.27325
Factor_3	externalizing_Linn√©r	HD_FICTURE_extracellular_k17	ENSG00000171617	ENC1	0.27977
Factor_3	externalizing_Linn√©r	HD_FICTURE_extracellular_k17	ENSG00000175395	ZNF25	0.28022
Factor_3	SUD_Hotoum	HD_FICTURE_extracellular_k17	ENSG00000134121	CHL1	0.28533
Factor_3	SUD_Hotoum	HD_FICTURE_extracellular_k17	ENSG00000159082	SYNJ1	0.28579
Factor_3	SUD_Hotoum	HD_FICTURE_extracellular_k17	ENSG00000166435	XRRA1	0.28831
Factor_3	externalizing_Linn√©r	HD_FICTURE_extracellular_k17	ENSG00000187664	HAPLN4	0.28855
Factor_3	SUD_Hotoum	HD_FICTURE_extracellular_k17	ENSG00000166448	TMEM130	0.28882
Factor_3	SUD_Hotoum	HD_FICTURE_extracellular_k17	ENSG00000077080	ACTL6B	0.29544
Factor_3	externalizing_Linn√©r	HD_FICTURE_extracellular_k17	ENSG00000011083	SLC6A7	0.30145
Factor_3	externalizing_Linn√©r	HD_FICTURE_extracellular_k17	ENSG00000130643	CALY	0.30234
Factor_3	SUD_Hotoum	HD_FICTURE_extracellular_k17	ENSG00000138207	RBP4	0.30475
Factor_3	externalizing_Linn√©r	HD_FICTURE_extracellular_k17	ENSG00000066557	LRRC40	0.30657
Factor_3	SUD_Hotoum	HD_FICTURE_extracellular_k17	ENSG00000108001	EBF3	0.3143
Factor_3	SUD_Hotoum	HD_FICTURE_extracellular_k17	ENSG00000221866	PLXNA4	0.31742
Factor_3	SUD_Hotoum	HD_FICTURE_extracellular_k17	ENSG00000129159	KCNC1	0.32003
Factor_3	externalizing_Linn√©r	HD_FICTURE_extracellular_k17	ENSG00000162595	DIRAS3	0.32186
Factor_3	SUD_Hotoum	HD_FICTURE_extracellular_k17	ENSG00000133619	KRBA1	0.32382
Factor_3	SUD_Hotoum	HD_FICTURE_extracellular_k17	ENSG00000146054	TRIM7	0.32472
Factor_3	externalizing_Linn√©r	HD_FICTURE_extracellular_k17	ENSG00000110786	PTPN5	0.32733
Factor_3	SUD_Hotoum	HD_FICTURE_extracellular_k17	ENSG00000136099	PCDH8	0.32739
Factor_3	SUD_Hotoum	HD_FICTURE_extracellular_k17	ENSG00000171617	ENC1	0.32887
Factor_3	SUD_Hotoum	HD_FICTURE_extracellular_k17	ENSG00000135423	GLS2	0.3331
Factor_3	SUD_Hotoum	HD_FICTURE_extracellular_k17	ENSG00000108352	RAPGEFL1	0.34146
Factor_3	externalizing_Linn√©r	HD_FICTURE_extracellular_k17	ENSG00000176769	TCERG1L	0.3462
Factor_3	SUD_Hotoum	HD_FICTURE_extracellular_k17	ENSG00000185442	FAM174B	0.35882
Factor_3	SUD_Hotoum	HD_FICTURE_extracellular_k17	ENSG00000101363	MANBAL	0.37193
Factor_3	externalizing_Linn√©r	HD_FICTURE_extracellular_k17	ENSG00000165379	LRFN5	0.37458
Factor_3	SUD_Hotoum	HD_FICTURE_extracellular_k17	ENSG00000183020	AP2A2	0.37484
Factor_3	SUD_Hotoum	HD_FICTURE_extracellular_k17	ENSG00000165152	PGAP4	0.39007
Factor_3	SUD_Hotoum	HD_FICTURE_extracellular_k17	ENSG00000004478	FKBP4	0.39668
Factor_3	SUD_Hotoum	HD_FICTURE_extracellular_k17	ENSG00000101577	LPIN2	0.4008
Factor_3	SUD_Hotoum	HD_FICTURE_extracellular_k17	ENSG00000007516	BAIAP3	0.40313
Factor_3	externalizing_Linn√©r	HD_FICTURE_extracellular_k17	ENSG00000215218	UBE2QL1	0.40445
Factor_3	SUD_Hotoum	HD_FICTURE_extracellular_k17	ENSG00000166111	SVOP	0.40505
Factor_3	externalizing_Linn√©r	HD_FICTURE_extracellular_k17	ENSG00000188573	FBLL1	0.41061
Factor_3	SUD_Hotoum	HD_FICTURE_extracellular_k17	ENSG00000140488	CELF6	0.41105
Factor_3	SUD_Hotoum	HD_FICTURE_extracellular_k17	ENSG00000174996	KLC2	0.41636
Factor_3	SUD_Hotoum	HD_FICTURE_extracellular_k17	ENSG00000163703	CRELD1	0.41916
Factor_3	SUD_Hotoum	HD_FICTURE_extracellular_k17	ENSG00000110844	PRPF40B	0.42212
Factor_3	externalizing_Linn√©r	HD_FICTURE_extracellular_k17	ENSG00000101577	LPIN2	0.42316
Factor_3	SUD_Hotoum	HD_FICTURE_extracellular_k17	ENSG00000134684	YARS1	0.4273
Factor_3	SUD_Hotoum	HD_FICTURE_extracellular_k17	ENSG00000133872	SARAF	0.43168
Factor_3	SUD_Hotoum	HD_FICTURE_extracellular_k17	ENSG00000145016	RUBCN	0.43194
Factor_3	SUD_Hotoum	HD_FICTURE_extracellular_k17	ENSG00000204851	PNMA8B	0.43401
Factor_3	SUD_Hotoum	HD_FICTURE_extracellular_k17	ENSG00000215218	UBE2QL1	0.45142
Factor_3	externalizing_Linn√©r	HD_FICTURE_extracellular_k17	ENSG00000102924	CBLN1	0.4516
Factor_3	externalizing_Linn√©r	HD_FICTURE_extracellular_k17	ENSG00000175931	UBE2O	0.45554
Factor_3	SUD_Hotoum	HD_FICTURE_extracellular_k17	ENSG00000131943	C19orf12	0.45871
Factor_3	externalizing_Linn√©r	HD_FICTURE_extracellular_k17	ENSG00000142686	C1orf216	0.46384
Factor_3	SUD_Hotoum	HD_FICTURE_extracellular_k17	ENSG00000151014	NOCT	0.4653
Factor_3	SUD_Hotoum	HD_FICTURE_extracellular_k17	ENSG00000122643	NT5C3A	0.47572
Factor_3	SUD_Hotoum	HD_FICTURE_extracellular_k17	ENSG00000005486	RHBDD2	0.47844
Factor_3	externalizing_Linn√©r	HD_FICTURE_extracellular_k17	ENSG00000105613	MAST1	0.48685
Factor_3	SUD_Hotoum	HD_FICTURE_extracellular_k17	ENSG00000133878	DUSP26	0.48753
Factor_3	SUD_Hotoum	HD_FICTURE_extracellular_k17	ENSG00000185513	L3MBTL1	0.48807
Factor_3	SUD_Hotoum	HD_FICTURE_extracellular_k17	ENSG00000076826	CAMSAP3	0.49012
Factor_3	SUD_Hotoum	HD_FICTURE_extracellular_k17	ENSG00000183718	TRIM52	0.49151
Factor_3	externalizing_Linn√©r	HD_FICTURE_extracellular_k17	ENSG00000198300	PEG3	0.49601
Factor_3	SUD_Hotoum	HD_FICTURE_extracellular_k17	ENSG00000165973	NELL1	0.50318
Factor_3	externalizing_Linn√©r	HD_FICTURE_extracellular_k17	ENSG00000155256	ZFYVE27	0.50473
Factor_3	SUD_Hotoum	HD_FICTURE_extracellular_k17	ENSG00000125864	BFSP1	0.51501
Factor_3	SUD_Hotoum	HD_FICTURE_extracellular_k17	ENSG00000120251	GRIA2	0.52515
Factor_3	SUD_Hotoum	HD_FICTURE_extracellular_k17	ENSG00000114631	PODXL2	0.53248
Factor_3	externalizing_Linn√©r	HD_FICTURE_extracellular_k17	ENSG00000188938	FAM120AOS	0.54455
Factor_3	SUD_Hotoum	HD_FICTURE_extracellular_k17	ENSG00000176454	LPCAT4	0.55807
Factor_3	SUD_Hotoum	HD_FICTURE_extracellular_k17	ENSG00000105497	ZNF175	0.5633
Factor_3	SUD_Hotoum	HD_FICTURE_extracellular_k17	ENSG00000175931	UBE2O	0.56653
Factor_3	externalizing_Linn√©r	HD_FICTURE_extracellular_k17	ENSG00000089199	CHGB	0.57423
Factor_3	SUD_Hotoum	HD_FICTURE_extracellular_k17	ENSG00000090470	PDCD7	0.57438
Factor_3	SUD_Hotoum	HD_FICTURE_extracellular_k17	ENSG00000135541	AHI1	0.5762
Factor_3	externalizing_Linn√©r	HD_FICTURE_extracellular_k17	ENSG00000136099	PCDH8	0.57712
Factor_3	externalizing_Linn√©r	HD_FICTURE_extracellular_k17	ENSG00000183696	UPP1	0.59321
Factor_3	externalizing_Linn√©r	HD_FICTURE_extracellular_k17	ENSG00000145016	RUBCN	0.59471
Factor_3	SUD_Hotoum	HD_FICTURE_extracellular_k17	ENSG00000087085	ACHE	0.6059
Factor_3	SUD_Hotoum	HD_FICTURE_extracellular_k17	ENSG00000118160	SLC8A2	0.60851
Factor_3	SUD_Hotoum	HD_FICTURE_extracellular_k17	ENSG00000089199	CHGB	0.60875
Factor_3	externalizing_Linn√©r	HD_FICTURE_extracellular_k17	ENSG00000196700	ZNF512B	0.61265
Factor_3	externalizing_Linn√©r	HD_FICTURE_extracellular_k17	ENSG00000128011	LRFN1	0.62636
Factor_3	externalizing_Linn√©r	HD_FICTURE_extracellular_k17	ENSG00000064687	ABCA7	0.63693
Factor_3	externalizing_Linn√©r	HD_FICTURE_extracellular_k17	ENSG00000183718	TRIM52	0.64957
Factor_3	SUD_Hotoum	HD_FICTURE_extracellular_k17	ENSG00000174938	SEZ6L2	0.65197
Factor_3	SUD_Hotoum	HD_FICTURE_extracellular_k17	ENSG00000172915	NBEA	0.65374
Factor_3	externalizing_Linn√©r	HD_FICTURE_extracellular_k17	ENSG00000004660	CAMKK1	0.65912
Factor_3	externalizing_Linn√©r	HD_FICTURE_extracellular_k17	ENSG00000159082	SYNJ1	0.66356
Factor_3	externalizing_Linn√©r	HD_FICTURE_extracellular_k17	ENSG00000205138	SDHAF1	0.6646
Factor_3	SUD_Hotoum	HD_FICTURE_extracellular_k17	ENSG00000183696	UPP1	0.66792
Factor_3	SUD_Hotoum	HD_FICTURE_extracellular_k17	ENSG00000113763	UNC5A	0.6856
Factor_3	SUD_Hotoum	HD_FICTURE_extracellular_k17	ENSG00000170074	FAM153A	0.68652
Factor_3	SUD_Hotoum	HD_FICTURE_extracellular_k17	ENSG00000163875	MEAF6	0.68698
Factor_3	SUD_Hotoum	HD_FICTURE_extracellular_k17	ENSG00000173227	SYT12	0.70929
Factor_3	externalizing_Linn√©r	HD_FICTURE_extracellular_k17	ENSG00000189241	TSPYL1	0.73841
Factor_3	externalizing_Linn√©r	HD_FICTURE_extracellular_k17	ENSG00000145198	VWA5B2	0.74152
Factor_3	SUD_Hotoum	HD_FICTURE_extracellular_k17	ENSG00000105613	MAST1	0.74753
Factor_3	externalizing_Linn√©r	HD_FICTURE_extracellular_k17	ENSG00000105270	CLIP3	0.74997
Factor_3	externalizing_Linn√©r	HD_FICTURE_extracellular_k17	ENSG00000188011	RTP5	0.7596
Factor_3	externalizing_Linn√©r	HD_FICTURE_extracellular_k17	ENSG00000129990	SYT5	0.7755
Factor_3	externalizing_Linn√©r	HD_FICTURE_extracellular_k17	ENSG00000157005	SST	0.78976
Factor_3	SUD_Hotoum	HD_FICTURE_extracellular_k17	ENSG00000167654	ATCAY	0.79258
Factor_3	SUD_Hotoum	HD_FICTURE_extracellular_k17	ENSG00000086289	EPDR1	0.80135
Factor_3	SUD_Hotoum	HD_FICTURE_extracellular_k17	ENSG00000181045	SLC26A11	0.80865
Factor_3	SUD_Hotoum	HD_FICTURE_extracellular_k17	ENSG00000139725	RHOF	0.80969
Factor_3	SUD_Hotoum	HD_FICTURE_extracellular_k17	ENSG00000004660	CAMKK1	0.81591
Factor_3	SUD_Hotoum	HD_FICTURE_extracellular_k17	ENSG00000105278	ZFR2	0.81688
Factor_3	externalizing_Linn√©r	HD_FICTURE_extracellular_k17	ENSG00000090470	PDCD7	0.8208
Factor_3	SUD_Hotoum	HD_FICTURE_extracellular_k17	ENSG00000167642	SPINT2	0.85604
Factor_3	SUD_Hotoum	HD_FICTURE_extracellular_k17	ENSG00000188011	RTP5	0.85939
Factor_3	SUD_Hotoum	HD_FICTURE_extracellular_k17	ENSG00000129990	SYT5	0.86071
Factor_3	SUD_Hotoum	HD_FICTURE_extracellular_k17	ENSG00000185215	TNFAIP2	0.87962
Factor_3	SUD_Hotoum	HD_FICTURE_extracellular_k17	ENSG00000162595	DIRAS3	0.88144
Factor_3	SUD_Hotoum	HD_FICTURE_extracellular_k17	ENSG00000166780	BMERB1	0.88507
Factor_3	externalizing_Linn√©r	HD_FICTURE_extracellular_k17	ENSG00000109738	GLRB	0.89153
Factor_3	SUD_Hotoum	HD_FICTURE_extracellular_k17	ENSG00000105270	CLIP3	0.91836
Factor_3	externalizing_Linn√©r	HD_FICTURE_extracellular_k17	ENSG00000110107	PRPF19	0.93155
Factor_3	externalizing_Linn√©r	HD_FICTURE_extracellular_k17	ENSG00000138207	RBP4	0.93773
Factor_3	SUD_Hotoum	HD_FICTURE_extracellular_k17	ENSG00000107959	PITRM1	0.94384
Factor_3	SUD_Hotoum	HD_FICTURE_extracellular_k17	ENSG00000171189	GRIK1	0.94761
Factor_3	externalizing_Linn√©r	HD_FICTURE_extracellular_k17	ENSG00000176454	LPCAT4	0.96515
Factor_3	SUD_Hotoum	HD_FICTURE_extracellular_k17	ENSG00000183248	PRR36	0.96727
Factor_3	SUD_Hotoum	HD_FICTURE_extracellular_k17	ENSG00000175395	ZNF25	0.97461
Factor_4	SCZ/BPD_F2_Grotzinger	HD_FICTURE_extracellular_k17	ENSG00000168268	NT5DC2	1.8874e-15
Factor_4	p_factor_Grotzinger	HD_FICTURE_extracellular_k17	ENSG00000168268	NT5DC2	2.4425e-15
Factor_4	SCZ_Trubetskoy	HD_FICTURE_extracellular_k17	ENSG00000080644	CHRNA3	2.8633e-13
Factor_4	SCZ_Trubetskoy	HD_FICTURE_extracellular_k17	ENSG00000168268	NT5DC2	3.4012e-13
Factor_4	SCZ/BPD_F2_Grotzinger	HD_FICTURE_extracellular_k17	ENSG00000214435	AS3MT	4.1411e-13
Factor_4	SCZ_Trubetskoy	HD_FICTURE_extracellular_k17	ENSG00000154146	NRGN	9.8427e-13
Factor_4	SCZ_Trubetskoy	HD_FICTURE_extracellular_k17	ENSG00000148842	CNNM2	3.396e-11
Factor_4	internalizing_F4_Grotzinger	HD_FICTURE_extracellular_k17	ENSG00000168268	NT5DC2	4.2375e-11
Factor_4	p_factor_Grotzinger	HD_FICTURE_extracellular_k17	ENSG00000119314	PTBP3	2.816e-10
Factor_4	SCZ_Trubetskoy	HD_FICTURE_extracellular_k17	ENSG00000214435	AS3MT	5e-10
Factor_4	SCZ_Trubetskoy	HD_FICTURE_extracellular_k17	ENSG00000204681	GABBR1	7.9276e-9
Factor_4	SCZ/BPD_F2_Grotzinger	HD_FICTURE_extracellular_k17	ENSG00000105928	GSDME	8.2092e-9
Factor_4	SCZ/BPD_F2_Grotzinger	HD_FICTURE_extracellular_k17	ENSG00000148842	CNNM2	1.0338e-8
Factor_4	SCZ/BPD_F2_Grotzinger	HD_FICTURE_extracellular_k17	ENSG00000154146	NRGN	1.5247e-8
Factor_4	internalizing_F4_Grotzinger	HD_FICTURE_extracellular_k17	ENSG00000119314	PTBP3	1.9618e-8
Factor_4	SCZ/BPD_F2_Grotzinger	HD_FICTURE_extracellular_k17	ENSG00000080644	CHRNA3	2.5742e-8
Factor_4	internalizing_F4_Grotzinger	HD_FICTURE_extracellular_k17	ENSG00000184838	PRR16	4.2445e-8
Factor_4	internalizing_F4_Grotzinger	HD_FICTURE_extracellular_k17	ENSG00000155511	GRIA1	4.5214e-8
Factor_4	p_factor_Grotzinger	HD_FICTURE_extracellular_k17	ENSG00000174469	CNTNAP2	9.1798e-8
Factor_4	p_factor_Grotzinger	HD_FICTURE_extracellular_k17	ENSG00000172575	RASGRP1	1.0231e-7
Factor_4	p_factor_Grotzinger	HD_FICTURE_extracellular_k17	ENSG00000105928	GSDME	1.0839e-7
Factor_4	SCZ_Trubetskoy	HD_FICTURE_extracellular_k17	ENSG00000105928	GSDME	1.2027e-7
Factor_4	p_factor_Grotzinger	HD_FICTURE_extracellular_k17	ENSG00000162105	SHANK2	1.3285e-7
Factor_4	internalizing_F4_Grotzinger	HD_FICTURE_extracellular_k17	ENSG00000105928	GSDME	1.6654e-7
Factor_4	p_factor_Grotzinger	HD_FICTURE_extracellular_k17	ENSG00000198216	CACNA1E	2.3564e-7
Factor_4	p_factor_Grotzinger	HD_FICTURE_extracellular_k17	ENSG00000184838	PRR16	3.1437e-7
Factor_4	p_factor_Grotzinger	HD_FICTURE_extracellular_k17	ENSG00000214435	AS3MT	5.6917e-7
Factor_4	internalizing_F4_Grotzinger	HD_FICTURE_extracellular_k17	ENSG00000106537	TSPAN13	7.8303e-7
Factor_4	internalizing_F4_Grotzinger	HD_FICTURE_extracellular_k17	ENSG00000007402	CACNA2D2	9.6161e-7
Factor_4	p_factor_Grotzinger	HD_FICTURE_extracellular_k17	ENSG00000106537	TSPAN13	1.0711e-6
Factor_4	internalizing_F4_Grotzinger	HD_FICTURE_extracellular_k17	ENSG00000198216	CACNA1E	1.2247e-6
Factor_4	internalizing_F4_Grotzinger	HD_FICTURE_extracellular_k17	ENSG00000172575	RASGRP1	1.298e-6
Factor_4	SCZ_Trubetskoy	HD_FICTURE_extracellular_k17	ENSG00000204060	FOXO6	1.914e-6
Factor_4	internalizing_F4_Grotzinger	HD_FICTURE_extracellular_k17	ENSG00000174469	CNTNAP2	2.0171e-6
Factor_4	p_factor_Grotzinger	HD_FICTURE_extracellular_k17	ENSG00000081803	CADPS2	4.9892e-6
Factor_4	p_factor_Grotzinger	HD_FICTURE_extracellular_k17	ENSG00000173250	GPR151	8.1166e-6
Factor_4	SCZ_Trubetskoy	HD_FICTURE_extracellular_k17	ENSG00000119314	PTBP3	8.1624e-6
Factor_4	internalizing_F4_Grotzinger	HD_FICTURE_extracellular_k17	ENSG00000162105	SHANK2	1.0441e-5
Factor_4	SCZ_Trubetskoy	HD_FICTURE_extracellular_k17	ENSG00000156113	KCNMA1	1.0809e-5
Factor_4	SCZ_Trubetskoy	HD_FICTURE_extracellular_k17	ENSG00000136928	GABBR2	1.2817e-5
Factor_4	p_factor_Grotzinger	HD_FICTURE_extracellular_k17	ENSG00000007402	CACNA2D2	1.452e-5
Factor_4	internalizing_F4_Grotzinger	HD_FICTURE_extracellular_k17	ENSG00000066382	MPPED2	1.6333e-5
Factor_4	internalizing_F4_Grotzinger	HD_FICTURE_extracellular_k17	ENSG00000214435	AS3MT	1.9153e-5
Factor_4	SCZ/BPD_F2_Grotzinger	HD_FICTURE_extracellular_k17	ENSG00000162105	SHANK2	2.0333e-5
Factor_4	p_factor_Grotzinger	HD_FICTURE_extracellular_k17	ENSG00000148842	CNNM2	2.1455e-5
Factor_4	SCZ/BPD_F2_Grotzinger	HD_FICTURE_extracellular_k17	ENSG00000171246	NPTX1	2.8601e-5
Factor_4	p_factor_Grotzinger	HD_FICTURE_extracellular_k17	ENSG00000155511	GRIA1	2.8947e-5
Factor_4	neurodev_F3_Grotzinger	HD_FICTURE_extracellular_k17	ENSG00000206432	TMEM200C	3.6019e-5
Factor_4	SCZ/BPD_F2_Grotzinger	HD_FICTURE_extracellular_k17	ENSG00000145335	SNCA	3.8211e-5
Factor_4	SCZ_Trubetskoy	HD_FICTURE_extracellular_k17	ENSG00000171246	NPTX1	4.3347e-5
Factor_4	SCZ/BPD_F2_Grotzinger	HD_FICTURE_extracellular_k17	ENSG00000119314	PTBP3	4.3412e-5
Factor_4	internalizing_F4_Grotzinger	HD_FICTURE_extracellular_k17	ENSG00000081803	CADPS2	4.7848e-5
Factor_4	p_factor_Grotzinger	HD_FICTURE_extracellular_k17	ENSG00000196353	CPNE4	5.3148e-5
Factor_4	SCZ_Trubetskoy	HD_FICTURE_extracellular_k17	ENSG00000119866	BCL11A	5.6476e-5
Factor_4	SCZ_Trubetskoy	HD_FICTURE_extracellular_k17	ENSG00000133687	TMTC1	6.0863e-5
Factor_4	p_factor_Grotzinger	HD_FICTURE_extracellular_k17	ENSG00000112038	OPRM1	6.1657e-5
Factor_4	SCZ_Trubetskoy	HD_FICTURE_extracellular_k17	ENSG00000133059	DSTYK	6.2331e-5
Factor_4	internalizing_F4_Grotzinger	HD_FICTURE_extracellular_k17	ENSG00000204681	GABBR1	6.7839e-5
Factor_4	SCZ_Trubetskoy	HD_FICTURE_extracellular_k17	ENSG00000153234	NR4A2	7.1804e-5
Factor_4	SCZ/BPD_F2_Grotzinger	HD_FICTURE_extracellular_k17	ENSG00000101746	NOL4	8.0057e-5
Factor_4	p_factor_Grotzinger	HD_FICTURE_extracellular_k17	ENSG00000154146	NRGN	9.174e-5
Factor_4	SCZ_Trubetskoy	HD_FICTURE_extracellular_k17	ENSG00000145335	SNCA	1.1404e-4
Factor_4	SCZ/BPD_F2_Grotzinger	HD_FICTURE_extracellular_k17	ENSG00000106537	TSPAN13	1.3208e-4
Factor_4	p_factor_Grotzinger	HD_FICTURE_extracellular_k17	ENSG00000101489	CELF4	1.4296e-4
Factor_4	SCZ/BPD_F2_Grotzinger	HD_FICTURE_extracellular_k17	ENSG00000136928	GABBR2	1.7142e-4
Factor_4	SCZ_Trubetskoy	HD_FICTURE_extracellular_k17	ENSG00000162105	SHANK2	1.7682e-4
Factor_4	SCZ_Trubetskoy	HD_FICTURE_extracellular_k17	ENSG00000143786	CNIH3	1.8717e-4
Factor_4	p_factor_Grotzinger	HD_FICTURE_extracellular_k17	ENSG00000101746	NOL4	2.2683e-4
Factor_4	internalizing_F4_Grotzinger	HD_FICTURE_extracellular_k17	ENSG00000148842	CNNM2	2.6387e-4
Factor_4	internalizing_F4_Grotzinger	HD_FICTURE_extracellular_k17	ENSG00000101746	NOL4	2.7178e-4
Factor_4	internalizing_F4_Grotzinger	HD_FICTURE_extracellular_k17	ENSG00000196353	CPNE4	3.0316e-4
Factor_4	internalizing_F4_Grotzinger	HD_FICTURE_extracellular_k17	ENSG00000133958	UNC79	3.281e-4
Factor_4	p_factor_Grotzinger	HD_FICTURE_extracellular_k17	ENSG00000157193	LRP8	3.4737e-4
Factor_4	SCZ_Trubetskoy	HD_FICTURE_extracellular_k17	ENSG00000171385	KCND3	3.4788e-4
Factor_4	neurodev_F3_Grotzinger	HD_FICTURE_extracellular_k17	ENSG00000150394	CDH8	3.7745e-4
Factor_4	p_factor_Grotzinger	HD_FICTURE_extracellular_k17	ENSG00000206432	TMEM200C	3.8954e-4
Factor_4	p_factor_Grotzinger	HD_FICTURE_extracellular_k17	ENSG00000115665	SLC5A7	4.7197e-4
Factor_4	p_factor_Grotzinger	HD_FICTURE_extracellular_k17	ENSG00000150551	LYPD1	4.7887e-4
Factor_4	internalizing_F4_Grotzinger	HD_FICTURE_extracellular_k17	ENSG00000101489	CELF4	4.9316e-4
Factor_4	SCZ/BPD_F2_Grotzinger	HD_FICTURE_extracellular_k17	ENSG00000173250	GPR151	5.0269e-4
Factor_4	SCZ_Trubetskoy	HD_FICTURE_extracellular_k17	ENSG00000154975	CA10	5.5014e-4
Factor_4	internalizing_F4_Grotzinger	HD_FICTURE_extracellular_k17	ENSG00000112038	OPRM1	5.9531e-4
Factor_4	internalizing_F4_Grotzinger	HD_FICTURE_extracellular_k17	ENSG00000115665	SLC5A7	6.0202e-4
Factor_4	p_factor_Grotzinger	HD_FICTURE_extracellular_k17	ENSG00000204681	GABBR1	6.031e-4
Factor_4	SCZ/BPD_F2_Grotzinger	HD_FICTURE_extracellular_k17	ENSG00000172575	RASGRP1	7.1574e-4
Factor_4	SCZ/BPD_F2_Grotzinger	HD_FICTURE_extracellular_k17	ENSG00000150394	CDH8	7.3509e-4
Factor_4	p_factor_Grotzinger	HD_FICTURE_extracellular_k17	ENSG00000136928	GABBR2	7.7413e-4
Factor_4	SCZ_Trubetskoy	HD_FICTURE_extracellular_k17	ENSG00000174469	CNTNAP2	7.7582e-4
Factor_4	SCZ/BPD_F2_Grotzinger	HD_FICTURE_extracellular_k17	ENSG00000154975	CA10	8.6282e-4
Factor_4	SCZ/BPD_F2_Grotzinger	HD_FICTURE_extracellular_k17	ENSG00000119866	BCL11A	9.1371e-4
Factor_4	SCZ/BPD_F2_Grotzinger	HD_FICTURE_extracellular_k17	ENSG00000157193	LRP8	9.4046e-4
Factor_4	SCZ/BPD_F2_Grotzinger	HD_FICTURE_extracellular_k17	ENSG00000116991	SIPA1L2	9.5093e-4
Factor_4	SCZ_Trubetskoy	HD_FICTURE_extracellular_k17	ENSG00000115665	SLC5A7	0.0011131
Factor_4	SCZ_Trubetskoy	HD_FICTURE_extracellular_k17	ENSG00000041515	MYO16	0.0011792
Factor_4	SCZ_Trubetskoy	HD_FICTURE_extracellular_k17	ENSG00000133958	UNC79	0.0012042
Factor_4	SCZ/BPD_F2_Grotzinger	HD_FICTURE_extracellular_k17	ENSG00000041515	MYO16	0.0012254
Factor_4	SCZ_Trubetskoy	HD_FICTURE_extracellular_k17	ENSG00000187068	C3orf70	0.0014782
Factor_4	SCZ_Trubetskoy	HD_FICTURE_extracellular_k17	ENSG00000101746	NOL4	0.0015238
Factor_4	SCZ_Trubetskoy	HD_FICTURE_extracellular_k17	ENSG00000172575	RASGRP1	0.0015353
Factor_4	SCZ_Trubetskoy	HD_FICTURE_extracellular_k17	ENSG00000081803	CADPS2	0.0015767
Factor_4	SCZ/BPD_F2_Grotzinger	HD_FICTURE_extracellular_k17	ENSG00000118733	OLFM3	0.0016494
Factor_4	SCZ_Trubetskoy	HD_FICTURE_extracellular_k17	ENSG00000157193	LRP8	0.0017572
Factor_4	p_factor_Grotzinger	HD_FICTURE_extracellular_k17	ENSG00000087258	GNAO1	0.0017735
Factor_4	SCZ/BPD_F2_Grotzinger	HD_FICTURE_extracellular_k17	ENSG00000128482	RNF112	0.0019858
Factor_4	SCZ_Trubetskoy	HD_FICTURE_extracellular_k17	ENSG00000118733	OLFM3	0.0022777
Factor_4	SCZ/BPD_F2_Grotzinger	HD_FICTURE_extracellular_k17	ENSG00000171385	KCND3	0.0022873
Factor_4	internalizing_F4_Grotzinger	HD_FICTURE_extracellular_k17	ENSG00000150551	LYPD1	0.002313
Factor_4	p_factor_Grotzinger	HD_FICTURE_extracellular_k17	ENSG00000066382	MPPED2	0.0024152
Factor_4	SCZ/BPD_F2_Grotzinger	HD_FICTURE_extracellular_k17	ENSG00000204060	FOXO6	0.0025425
Factor_4	internalizing_F4_Grotzinger	HD_FICTURE_extracellular_k17	ENSG00000173250	GPR151	0.0025817
Factor_4	p_factor_Grotzinger	HD_FICTURE_extracellular_k17	ENSG00000171385	KCND3	0.0026903
Factor_4	internalizing_F4_Grotzinger	HD_FICTURE_extracellular_k17	ENSG00000063015	SEZ6	0.003228
Factor_4	internalizing_F4_Grotzinger	HD_FICTURE_extracellular_k17	ENSG00000157193	LRP8	0.0035727
Factor_4	p_factor_Grotzinger	HD_FICTURE_extracellular_k17	ENSG00000162981	LRATD1	0.0038317
Factor_4	SCZ/BPD_F2_Grotzinger	HD_FICTURE_extracellular_k17	ENSG00000167535	CACNB3	0.0039034
Factor_4	SCZ_Trubetskoy	HD_FICTURE_extracellular_k17	ENSG00000066382	MPPED2	0.0039191
Factor_4	p_factor_Grotzinger	HD_FICTURE_extracellular_k17	ENSG00000161544	CYGB	0.0039609
Factor_4	SCZ_Trubetskoy	HD_FICTURE_extracellular_k17	ENSG00000171243	SOSTDC1	0.0041174
Factor_4	SCZ/BPD_F2_Grotzinger	HD_FICTURE_extracellular_k17	ENSG00000133687	TMTC1	0.0042
Factor_4	SCZ/BPD_F2_Grotzinger	HD_FICTURE_extracellular_k17	ENSG00000133958	UNC79	0.0042728
Factor_4	SCZ/BPD_F2_Grotzinger	HD_FICTURE_extracellular_k17	ENSG00000115665	SLC5A7	0.0043157
Factor_4	p_factor_Grotzinger	HD_FICTURE_extracellular_k17	ENSG00000168916	ZNF608	0.0043323
Factor_4	internalizing_F4_Grotzinger	HD_FICTURE_extracellular_k17	ENSG00000133059	DSTYK	0.0043954
Factor_4	internalizing_F4_Grotzinger	HD_FICTURE_extracellular_k17	ENSG00000116991	SIPA1L2	0.0045027
Factor_4	SCZ_Trubetskoy	HD_FICTURE_extracellular_k17	ENSG00000116991	SIPA1L2	0.006138
Factor_4	p_factor_Grotzinger	HD_FICTURE_extracellular_k17	ENSG00000276644	DACH1	0.0061623
Factor_4	internalizing_F4_Grotzinger	HD_FICTURE_extracellular_k17	ENSG00000087258	GNAO1	0.0066697
Factor_4	SCZ_Trubetskoy	HD_FICTURE_extracellular_k17	ENSG00000165495	PKNOX2	0.0067869
Factor_4	SCZ_Trubetskoy	HD_FICTURE_extracellular_k17	ENSG00000158079	PTPDC1	0.0068671
Factor_4	neurodev_F3_Grotzinger	HD_FICTURE_extracellular_k17	ENSG00000196353	CPNE4	0.0070578
Factor_4	SCZ_Trubetskoy	HD_FICTURE_extracellular_k17	ENSG00000206432	TMEM200C	0.0075533
Factor_4	SCZ/BPD_F2_Grotzinger	HD_FICTURE_extracellular_k17	ENSG00000077616	NAALAD2	0.0085166
Factor_4	internalizing_F4_Grotzinger	HD_FICTURE_extracellular_k17	ENSG00000206432	TMEM200C	0.0085831
Factor_4	internalizing_F4_Grotzinger	HD_FICTURE_extracellular_k17	ENSG00000138771	SHROOM3	0.0086402
Factor_4	p_factor_Grotzinger	HD_FICTURE_extracellular_k17	ENSG00000150394	CDH8	0.0087862
Factor_4	SCZ_Trubetskoy	HD_FICTURE_extracellular_k17	ENSG00000128655	PDE11A	0.0087928
Factor_4	p_factor_Grotzinger	HD_FICTURE_extracellular_k17	ENSG00000133059	DSTYK	0.0089895
Factor_4	p_factor_Grotzinger	HD_FICTURE_extracellular_k17	ENSG00000080644	CHRNA3	0.009002
Factor_4	SCZ_Trubetskoy	HD_FICTURE_extracellular_k17	ENSG00000276644	DACH1	0.009286
Factor_4	p_factor_Grotzinger	HD_FICTURE_extracellular_k17	ENSG00000138771	SHROOM3	0.0092927
Factor_4	SCZ/BPD_F2_Grotzinger	HD_FICTURE_extracellular_k17	ENSG00000171243	SOSTDC1	0.0093099
Factor_4	p_factor_Grotzinger	HD_FICTURE_extracellular_k17	ENSG00000063015	SEZ6	0.0093915
Factor_4	p_factor_Grotzinger	HD_FICTURE_extracellular_k17	ENSG00000159409	CELF3	0.0096833
Factor_4	SCZ_Trubetskoy	HD_FICTURE_extracellular_k17	ENSG00000174145	NWD2	0.0098582
Factor_4	p_factor_Grotzinger	HD_FICTURE_extracellular_k17	ENSG00000156113	KCNMA1	0.0098767
Factor_4	internalizing_F4_Grotzinger	HD_FICTURE_extracellular_k17	ENSG00000145335	SNCA	0.0099151
Factor_4	SCZ_Trubetskoy	HD_FICTURE_extracellular_k17	ENSG00000155158	TTC39B	0.0099726
Factor_4	p_factor_Grotzinger	HD_FICTURE_extracellular_k17	ENSG00000128655	PDE11A	0.010042
Factor_4	SCZ_Trubetskoy	HD_FICTURE_extracellular_k17	ENSG00000161544	CYGB	0.010173
Factor_4	neurodev_F3_Grotzinger	HD_FICTURE_extracellular_k17	ENSG00000145335	SNCA	0.010574
Factor_4	SCZ_Trubetskoy	HD_FICTURE_extracellular_k17	ENSG00000087258	GNAO1	0.01099
Factor_4	SCZ_Trubetskoy	HD_FICTURE_extracellular_k17	ENSG00000178177	LCORL	0.011038
Factor_4	SCZ/BPD_F2_Grotzinger	HD_FICTURE_extracellular_k17	ENSG00000174145	NWD2	0.011116
Factor_4	SCZ_Trubetskoy	HD_FICTURE_extracellular_k17	ENSG00000167535	CACNB3	0.011446
Factor_4	internalizing_F4_Grotzinger	HD_FICTURE_extracellular_k17	ENSG00000178177	LCORL	0.01165
Factor_4	SCZ/BPD_F2_Grotzinger	HD_FICTURE_extracellular_k17	ENSG00000174469	CNTNAP2	0.012181
Factor_4	SCZ_Trubetskoy	HD_FICTURE_extracellular_k17	ENSG00000008277	ADAM22	0.012461
Factor_4	p_factor_Grotzinger	HD_FICTURE_extracellular_k17	ENSG00000118257	NRP2	0.012504
Factor_4	neurodev_F3_Grotzinger	HD_FICTURE_extracellular_k17	ENSG00000276644	DACH1	0.012811
Factor_4	neurodev_F3_Grotzinger	HD_FICTURE_extracellular_k17	ENSG00000103154	NECAB2	0.013133
Factor_4	SCZ/BPD_F2_Grotzinger	HD_FICTURE_extracellular_k17	ENSG00000134215	VAV3	0.013172
Factor_4	internalizing_F4_Grotzinger	HD_FICTURE_extracellular_k17	ENSG00000165495	PKNOX2	0.013183
Factor_4	neurodev_F3_Grotzinger	HD_FICTURE_extracellular_k17	ENSG00000106537	TSPAN13	0.013619
Factor_4	internalizing_F4_Grotzinger	HD_FICTURE_extracellular_k17	ENSG00000076864	RAP1GAP	0.013664
Factor_4	neurodev_F3_Grotzinger	HD_FICTURE_extracellular_k17	ENSG00000174469	CNTNAP2	0.014222
Factor_4	SCZ/BPD_F2_Grotzinger	HD_FICTURE_extracellular_k17	ENSG00000177551	NHLH2	0.014293
Factor_4	p_factor_Grotzinger	HD_FICTURE_extracellular_k17	ENSG00000144583	MARCHF4	0.014433
Factor_4	neurodev_F3_Grotzinger	HD_FICTURE_extracellular_k17	ENSG00000183783	KCTD8	0.014543
Factor_4	SCZ/BPD_F2_Grotzinger	HD_FICTURE_extracellular_k17	ENSG00000007402	CACNA2D2	0.014573
Factor_4	p_factor_Grotzinger	HD_FICTURE_extracellular_k17	ENSG00000152977	ZIC1	0.014644
Factor_4	internalizing_F4_Grotzinger	HD_FICTURE_extracellular_k17	ENSG00000162981	LRATD1	0.015068
Factor_4	internalizing_F4_Grotzinger	HD_FICTURE_extracellular_k17	ENSG00000171385	KCND3	0.015128
Factor_4	internalizing_F4_Grotzinger	HD_FICTURE_extracellular_k17	ENSG00000168916	ZNF608	0.01523
Factor_4	p_factor_Grotzinger	HD_FICTURE_extracellular_k17	ENSG00000178177	LCORL	0.015297
Factor_4	SCZ_Trubetskoy	HD_FICTURE_extracellular_k17	ENSG00000159409	CELF3	0.015553
Factor_4	neurodev_F3_Grotzinger	HD_FICTURE_extracellular_k17	ENSG00000134215	VAV3	0.015899
Factor_4	p_factor_Grotzinger	HD_FICTURE_extracellular_k17	ENSG00000133958	UNC79	0.015989
Factor_4	neurodev_F3_Grotzinger	HD_FICTURE_extracellular_k17	ENSG00000154146	NRGN	0.016263
Factor_4	neurodev_F3_Grotzinger	HD_FICTURE_extracellular_k17	ENSG00000006128	TAC1	0.017011
Factor_4	internalizing_F4_Grotzinger	HD_FICTURE_extracellular_k17	ENSG00000161544	CYGB	0.017022
Factor_4	p_factor_Grotzinger	HD_FICTURE_extracellular_k17	ENSG00000081026	MAGI3	0.017157
Factor_4	SCZ/BPD_F2_Grotzinger	HD_FICTURE_extracellular_k17	ENSG00000137501	SYTL2	0.017625
Factor_4	SCZ/BPD_F2_Grotzinger	HD_FICTURE_extracellular_k17	ENSG00000187068	C3orf70	0.018026
Factor_4	p_factor_Grotzinger	HD_FICTURE_extracellular_k17	ENSG00000106868	SUSD1	0.018637
Factor_4	SCZ/BPD_F2_Grotzinger	HD_FICTURE_extracellular_k17	ENSG00000204681	GABBR1	0.01931
Factor_4	SCZ_Trubetskoy	HD_FICTURE_extracellular_k17	ENSG00000144583	MARCHF4	0.01996
Factor_4	SCZ/BPD_F2_Grotzinger	HD_FICTURE_extracellular_k17	ENSG00000276644	DACH1	0.020274
Factor_4	SCZ_Trubetskoy	HD_FICTURE_extracellular_k17	ENSG00000168916	ZNF608	0.020888
Factor_4	neurodev_F3_Grotzinger	HD_FICTURE_extracellular_k17	ENSG00000168268	NT5DC2	0.021147
Factor_4	p_factor_Grotzinger	HD_FICTURE_extracellular_k17	ENSG00000137501	SYTL2	0.021327
Factor_4	SCZ/BPD_F2_Grotzinger	HD_FICTURE_extracellular_k17	ENSG00000153234	NR4A2	0.021485
Factor_4	p_factor_Grotzinger	HD_FICTURE_extracellular_k17	ENSG00000130558	OLFM1	0.021827
Factor_4	SCZ/BPD_F2_Grotzinger	HD_FICTURE_extracellular_k17	ENSG00000174136	RGMB	0.022164
Factor_4	neurodev_F3_Grotzinger	HD_FICTURE_extracellular_k17	ENSG00000124491	F13A1	0.022304
Factor_4	internalizing_F4_Grotzinger	HD_FICTURE_extracellular_k17	ENSG00000128482	RNF112	0.022472
Factor_4	SCZ/BPD_F2_Grotzinger	HD_FICTURE_extracellular_k17	ENSG00000154096	THY1	0.022763
Factor_4	SCZ_Trubetskoy	HD_FICTURE_extracellular_k17	ENSG00000128482	RNF112	0.022982
Factor_4	SCZ_Trubetskoy	HD_FICTURE_extracellular_k17	ENSG00000174136	RGMB	0.023003
Factor_4	p_factor_Grotzinger	HD_FICTURE_extracellular_k17	ENSG00000186642	PDE2A	0.023513
Factor_4	internalizing_F4_Grotzinger	HD_FICTURE_extracellular_k17	ENSG00000176641	RNF152	0.023974
Factor_4	p_factor_Grotzinger	HD_FICTURE_extracellular_k17	ENSG00000151892	GFRA1	0.024028
Factor_4	SCZ/BPD_F2_Grotzinger	HD_FICTURE_extracellular_k17	ENSG00000152977	ZIC1	0.025194
Factor_4	internalizing_F4_Grotzinger	HD_FICTURE_extracellular_k17	ENSG00000128655	PDE11A	0.025614
Factor_4	internalizing_F4_Grotzinger	HD_FICTURE_extracellular_k17	ENSG00000108684	ASIC2	0.026594
Factor_4	SCZ/BPD_F2_Grotzinger	HD_FICTURE_extracellular_k17	ENSG00000206432	TMEM200C	0.02678
Factor_4	p_factor_Grotzinger	HD_FICTURE_extracellular_k17	ENSG00000133687	TMTC1	0.027038
Factor_4	SCZ/BPD_F2_Grotzinger	HD_FICTURE_extracellular_k17	ENSG00000008277	ADAM22	0.027145
Factor_4	SCZ_Trubetskoy	HD_FICTURE_extracellular_k17	ENSG00000150394	CDH8	0.027178
Factor_4	neurodev_F3_Grotzinger	HD_FICTURE_extracellular_k17	ENSG00000158555	GDPD5	0.027311
Factor_4	p_factor_Grotzinger	HD_FICTURE_extracellular_k17	ENSG00000204060	FOXO6	0.027817
Factor_4	SCZ_Trubetskoy	HD_FICTURE_extracellular_k17	ENSG00000177551	NHLH2	0.027914
Factor_4	internalizing_F4_Grotzinger	HD_FICTURE_extracellular_k17	ENSG00000106868	SUSD1	0.02803
Factor_4	internalizing_F4_Grotzinger	HD_FICTURE_extracellular_k17	ENSG00000060709	RIMBP2	0.028927
Factor_4	SCZ_Trubetskoy	HD_FICTURE_extracellular_k17	ENSG00000169330	MINAR1	0.029082
Factor_4	internalizing_F4_Grotzinger	HD_FICTURE_extracellular_k17	ENSG00000165617	DACT1	0.029578
Factor_4	p_factor_Grotzinger	HD_FICTURE_extracellular_k17	ENSG00000154975	CA10	0.030537
Factor_4	SCZ/BPD_F2_Grotzinger	HD_FICTURE_extracellular_k17	ENSG00000160179	ABCG1	0.032061
Factor_4	internalizing_F4_Grotzinger	HD_FICTURE_extracellular_k17	ENSG00000130558	OLFM1	0.032165
Factor_4	internalizing_F4_Grotzinger	HD_FICTURE_extracellular_k17	ENSG00000106341	PPP1R17	0.033296
Factor_4	internalizing_F4_Grotzinger	HD_FICTURE_extracellular_k17	ENSG00000159409	CELF3	0.033312
Factor_4	neurodev_F3_Grotzinger	HD_FICTURE_extracellular_k17	ENSG00000076864	RAP1GAP	0.033587
Factor_4	neurodev_F3_Grotzinger	HD_FICTURE_extracellular_k17	ENSG00000125851	PCSK2	0.033611
Factor_4	p_factor_Grotzinger	HD_FICTURE_extracellular_k17	ENSG00000188859	FAM78B	0.033694
Factor_4	SCZ_Trubetskoy	HD_FICTURE_extracellular_k17	ENSG00000152977	ZIC1	0.033938
Factor_4	p_factor_Grotzinger	HD_FICTURE_extracellular_k17	ENSG00000178796	RIIAD1	0.034764
Factor_4	SCZ_Trubetskoy	HD_FICTURE_extracellular_k17	ENSG00000138670	RASGEF1B	0.03588
Factor_4	SCZ/BPD_F2_Grotzinger	HD_FICTURE_extracellular_k17	ENSG00000081803	CADPS2	0.036213
Factor_4	p_factor_Grotzinger	HD_FICTURE_extracellular_k17	ENSG00000116991	SIPA1L2	0.036622
Factor_4	neurodev_F3_Grotzinger	HD_FICTURE_extracellular_k17	ENSG00000175274	TP53I11	0.036729
Factor_4	internalizing_F4_Grotzinger	HD_FICTURE_extracellular_k17	ENSG00000118257	NRP2	0.037285
Factor_4	SCZ/BPD_F2_Grotzinger	HD_FICTURE_extracellular_k17	ENSG00000165495	PKNOX2	0.037469
Factor_4	neurodev_F3_Grotzinger	HD_FICTURE_extracellular_k17	ENSG00000169330	MINAR1	0.038046
Factor_4	neurodev_F3_Grotzinger	HD_FICTURE_extracellular_k17	ENSG00000128655	PDE11A	0.038591
Factor_4	SCZ/BPD_F2_Grotzinger	HD_FICTURE_extracellular_k17	ENSG00000161544	CYGB	0.038614
Factor_4	p_factor_Grotzinger	HD_FICTURE_extracellular_k17	ENSG00000183783	KCTD8	0.03885
Factor_4	p_factor_Grotzinger	HD_FICTURE_extracellular_k17	ENSG00000008277	ADAM22	0.038968
Factor_4	SCZ_Trubetskoy	HD_FICTURE_extracellular_k17	ENSG00000147434	CHRNA6	0.039785
Factor_4	p_factor_Grotzinger	HD_FICTURE_extracellular_k17	ENSG00000076864	RAP1GAP	0.039831
Factor_4	internalizing_F4_Grotzinger	HD_FICTURE_extracellular_k17	ENSG00000258986	TMEM179	0.040791
Factor_4	SCZ_Trubetskoy	HD_FICTURE_extracellular_k17	ENSG00000155511	GRIA1	0.041888
Factor_4	SCZ_Trubetskoy	HD_FICTURE_extracellular_k17	ENSG00000108828	VAT1	0.042474
Factor_4	neurodev_F3_Grotzinger	HD_FICTURE_extracellular_k17	ENSG00000165731	RET	0.044004
Factor_4	neurodev_F3_Grotzinger	HD_FICTURE_extracellular_k17	ENSG00000172575	RASGRP1	0.044299
Factor_4	SCZ/BPD_F2_Grotzinger	HD_FICTURE_extracellular_k17	ENSG00000006128	TAC1	0.044738
Factor_4	p_factor_Grotzinger	HD_FICTURE_extracellular_k17	ENSG00000114626	ABTB1	0.044938
Factor_4	SCZ/BPD_F2_Grotzinger	HD_FICTURE_extracellular_k17	ENSG00000005108	THSD7A	0.045034
Factor_4	p_factor_Grotzinger	HD_FICTURE_extracellular_k17	ENSG00000176641	RNF152	0.045198
Factor_4	neurodev_F3_Grotzinger	HD_FICTURE_extracellular_k17	ENSG00000081803	CADPS2	0.045913
Factor_4	SCZ_Trubetskoy	HD_FICTURE_extracellular_k17	ENSG00000125851	PCSK2	0.046051
Factor_4	SCZ_Trubetskoy	HD_FICTURE_extracellular_k17	ENSG00000144550	CPNE9	0.046342
Factor_4	SCZ/BPD_F2_Grotzinger	HD_FICTURE_extracellular_k17	ENSG00000124194	GDAP1L1	0.047071
Factor_4	neurodev_F3_Grotzinger	HD_FICTURE_extracellular_k17	ENSG00000146352	CLVS2	0.047736
Factor_4	SCZ/BPD_F2_Grotzinger	HD_FICTURE_extracellular_k17	ENSG00000231824	AKAIN1	0.048106
Factor_4	SCZ_Trubetskoy	HD_FICTURE_extracellular_k17	ENSG00000178796	RIIAD1	0.048502
Factor_4	SCZ_Trubetskoy	HD_FICTURE_extracellular_k17	ENSG00000168824	NSG1	0.049083
Factor_4	internalizing_F4_Grotzinger	HD_FICTURE_extracellular_k17	ENSG00000144278	GALNT13	0.049916
Factor_4	internalizing_F4_Grotzinger	HD_FICTURE_extracellular_k17	ENSG00000154096	THY1	0.050995
Factor_4	SCZ_Trubetskoy	HD_FICTURE_extracellular_k17	ENSG00000170743	SYT9	0.051244
Factor_4	internalizing_F4_Grotzinger	HD_FICTURE_extracellular_k17	ENSG00000158079	PTPDC1	0.051375
Factor_4	neurodev_F3_Grotzinger	HD_FICTURE_extracellular_k17	ENSG00000165495	PKNOX2	0.052226
Factor_4	SCZ_Trubetskoy	HD_FICTURE_extracellular_k17	ENSG00000173250	GPR151	0.052358
Factor_4	internalizing_F4_Grotzinger	HD_FICTURE_extracellular_k17	ENSG00000144550	CPNE9	0.05341
Factor_4	SCZ_Trubetskoy	HD_FICTURE_extracellular_k17	ENSG00000258986	TMEM179	0.055511
Factor_4	neurodev_F3_Grotzinger	HD_FICTURE_extracellular_k17	ENSG00000114626	ABTB1	0.057268
Factor_4	internalizing_F4_Grotzinger	HD_FICTURE_extracellular_k17	ENSG00000156113	KCNMA1	0.057907
Factor_4	SCZ_Trubetskoy	HD_FICTURE_extracellular_k17	ENSG00000154134	ROBO3	0.058146
Factor_4	p_factor_Grotzinger	HD_FICTURE_extracellular_k17	ENSG00000125851	PCSK2	0.060305
Factor_4	p_factor_Grotzinger	HD_FICTURE_extracellular_k17	ENSG00000106341	PPP1R17	0.060829
Factor_4	SCZ_Trubetskoy	HD_FICTURE_extracellular_k17	ENSG00000124588	NQO2	0.061701
Factor_4	internalizing_F4_Grotzinger	HD_FICTURE_extracellular_k17	ENSG00000170419	VSTM2A	0.064776
Factor_4	SCZ/BPD_F2_Grotzinger	HD_FICTURE_extracellular_k17	ENSG00000076864	RAP1GAP	0.065782
Factor_4	neurodev_F3_Grotzinger	HD_FICTURE_extracellular_k17	ENSG00000105928	GSDME	0.066421
Factor_4	internalizing_F4_Grotzinger	HD_FICTURE_extracellular_k17	ENSG00000144583	MARCHF4	0.066656000000000007
Factor_4	SCZ_Trubetskoy	HD_FICTURE_extracellular_k17	ENSG00000134215	VAV3	0.066795
Factor_4	SCZ/BPD_F2_Grotzinger	HD_FICTURE_extracellular_k17	ENSG00000178177	LCORL	0.068114
Factor_4	internalizing_F4_Grotzinger	HD_FICTURE_extracellular_k17	ENSG00000162591	MEGF6	0.068345
Factor_4	SCZ/BPD_F2_Grotzinger	HD_FICTURE_extracellular_k17	ENSG00000147434	CHRNA6	0.068513
Factor_4	SCZ_Trubetskoy	HD_FICTURE_extracellular_k17	ENSG00000231824	AKAIN1	0.068564
Factor_4	p_factor_Grotzinger	HD_FICTURE_extracellular_k17	ENSG00000134207	SYT6	0.06946
Factor_4	internalizing_F4_Grotzinger	HD_FICTURE_extracellular_k17	ENSG00000099284	MACROH2A2	0.069811
Factor_4	internalizing_F4_Grotzinger	HD_FICTURE_extracellular_k17	ENSG00000178796	RIIAD1	0.070209
Factor_4	p_factor_Grotzinger	HD_FICTURE_extracellular_k17	ENSG00000183908	LRRC55	0.070362
Factor_4	SCZ/BPD_F2_Grotzinger	HD_FICTURE_extracellular_k17	ENSG00000158079	PTPDC1	0.070369
Factor_4	internalizing_F4_Grotzinger	HD_FICTURE_extracellular_k17	ENSG00000136928	GABBR2	0.070405
Factor_4	SCZ_Trubetskoy	HD_FICTURE_extracellular_k17	ENSG00000007402	CACNA2D2	0.072375
Factor_4	SCZ/BPD_F2_Grotzinger	HD_FICTURE_extracellular_k17	ENSG00000169330	MINAR1	0.072403
Factor_4	internalizing_F4_Grotzinger	HD_FICTURE_extracellular_k17	ENSG00000134207	SYT6	0.072983
Factor_4	internalizing_F4_Grotzinger	HD_FICTURE_extracellular_k17	ENSG00000125967	NECAB3	0.073852
Factor_4	internalizing_F4_Grotzinger	HD_FICTURE_extracellular_k17	ENSG00000151892	GFRA1	0.074138
Factor_4	internalizing_F4_Grotzinger	HD_FICTURE_extracellular_k17	ENSG00000154146	NRGN	0.074386
Factor_4	p_factor_Grotzinger	HD_FICTURE_extracellular_k17	ENSG00000080224	EPHA6	0.075444
Factor_4	p_factor_Grotzinger	HD_FICTURE_extracellular_k17	ENSG00000175274	TP53I11	0.075837
Factor_4	SCZ_Trubetskoy	HD_FICTURE_extracellular_k17	ENSG00000176641	RNF152	0.076067
Factor_4	internalizing_F4_Grotzinger	HD_FICTURE_extracellular_k17	ENSG00000183783	KCTD8	0.076444
Factor_4	SCZ_Trubetskoy	HD_FICTURE_extracellular_k17	ENSG00000060709	RIMBP2	0.077132
Factor_4	p_factor_Grotzinger	HD_FICTURE_extracellular_k17	ENSG00000021762	OSBPL5	0.077498
Factor_4	neurodev_F3_Grotzinger	HD_FICTURE_extracellular_k17	ENSG00000132640	BTBD3	0.079324
Factor_4	p_factor_Grotzinger	HD_FICTURE_extracellular_k17	ENSG00000132640	BTBD3	0.079457
Factor_4	neurodev_F3_Grotzinger	HD_FICTURE_extracellular_k17	ENSG00000119866	BCL11A	0.080008
Factor_4	p_factor_Grotzinger	HD_FICTURE_extracellular_k17	ENSG00000170419	VSTM2A	0.081187
Factor_4	SCZ_Trubetskoy	HD_FICTURE_extracellular_k17	ENSG00000186642	PDE2A	0.081393
Factor_4	SCZ/BPD_F2_Grotzinger	HD_FICTURE_extracellular_k17	ENSG00000198216	CACNA1E	0.083802
Factor_4	SCZ/BPD_F2_Grotzinger	HD_FICTURE_extracellular_k17	ENSG00000168916	ZNF608	0.084507
Factor_4	internalizing_F4_Grotzinger	HD_FICTURE_extracellular_k17	ENSG00000154975	CA10	0.085189
Factor_4	SCZ_Trubetskoy	HD_FICTURE_extracellular_k17	ENSG00000139211	AMIGO2	0.085234
Factor_4	neurodev_F3_Grotzinger	HD_FICTURE_extracellular_k17	ENSG00000171385	KCND3	0.086149
Factor_4	SCZ_Trubetskoy	HD_FICTURE_extracellular_k17	ENSG00000080224	EPHA6	0.088419
Factor_4	p_factor_Grotzinger	HD_FICTURE_extracellular_k17	ENSG00000117069	ST6GALNAC5	0.088713
Factor_4	SCZ/BPD_F2_Grotzinger	HD_FICTURE_extracellular_k17	ENSG00000144550	CPNE9	0.089077
Factor_4	SCZ_Trubetskoy	HD_FICTURE_extracellular_k17	ENSG00000108515	ENO3	0.090923
Factor_4	p_factor_Grotzinger	HD_FICTURE_extracellular_k17	ENSG00000165617	DACT1	0.091706
Factor_4	internalizing_F4_Grotzinger	HD_FICTURE_extracellular_k17	ENSG00000160179	ABCG1	0.092431
Factor_4	neurodev_F3_Grotzinger	HD_FICTURE_extracellular_k17	ENSG00000132938	MTUS2	0.093113
Factor_4	internalizing_F4_Grotzinger	HD_FICTURE_extracellular_k17	ENSG00000008277	ADAM22	0.09429
Factor_4	SCZ_Trubetskoy	HD_FICTURE_extracellular_k17	ENSG00000154096	THY1	0.094378
Factor_4	internalizing_F4_Grotzinger	HD_FICTURE_extracellular_k17	ENSG00000114626	ABTB1	0.094442
Factor_4	SCZ_Trubetskoy	HD_FICTURE_extracellular_k17	ENSG00000101489	CELF4	0.094544
Factor_4	SCZ_Trubetskoy	HD_FICTURE_extracellular_k17	ENSG00000170419	VSTM2A	0.094983
Factor_4	SCZ/BPD_F2_Grotzinger	HD_FICTURE_extracellular_k17	ENSG00000081026	MAGI3	0.095006
Factor_4	internalizing_F4_Grotzinger	HD_FICTURE_extracellular_k17	ENSG00000133687	TMTC1	0.095449
Factor_4	neurodev_F3_Grotzinger	HD_FICTURE_extracellular_k17	ENSG00000204681	GABBR1	0.096279
Factor_4	neurodev_F3_Grotzinger	HD_FICTURE_extracellular_k17	ENSG00000007402	CACNA2D2	0.09683
Factor_4	internalizing_F4_Grotzinger	HD_FICTURE_extracellular_k17	ENSG00000118733	OLFM3	0.099792
Factor_4	neurodev_F3_Grotzinger	HD_FICTURE_extracellular_k17	ENSG00000188859	FAM78B	0.10144
Factor_4	SCZ_Trubetskoy	HD_FICTURE_extracellular_k17	ENSG00000106341	PPP1R17	0.10204
Factor_4	SCZ/BPD_F2_Grotzinger	HD_FICTURE_extracellular_k17	ENSG00000130558	OLFM1	0.10218000000000001
Factor_4	SCZ/BPD_F2_Grotzinger	HD_FICTURE_extracellular_k17	ENSG00000186642	PDE2A	0.10297
Factor_4	neurodev_F3_Grotzinger	HD_FICTURE_extracellular_k17	ENSG00000169856	ONECUT1	0.1035
Factor_4	p_factor_Grotzinger	HD_FICTURE_extracellular_k17	ENSG00000118733	OLFM3	0.10395
Factor_4	SCZ/BPD_F2_Grotzinger	HD_FICTURE_extracellular_k17	ENSG00000109436	TBC1D9	0.10589
Factor_4	p_factor_Grotzinger	HD_FICTURE_extracellular_k17	ENSG00000174136	RGMB	0.10623
Factor_4	internalizing_F4_Grotzinger	HD_FICTURE_extracellular_k17	ENSG00000011295	TTC19	0.10667
Factor_4	SCZ_Trubetskoy	HD_FICTURE_extracellular_k17	ENSG00000188859	FAM78B	0.10669
Factor_4	SCZ/BPD_F2_Grotzinger	HD_FICTURE_extracellular_k17	ENSG00000138670	RASGEF1B	0.10729
Factor_4	SCZ/BPD_F2_Grotzinger	HD_FICTURE_extracellular_k17	ENSG00000106341	PPP1R17	0.10733
Factor_4	p_factor_Grotzinger	HD_FICTURE_extracellular_k17	ENSG00000144278	GALNT13	0.10889
Factor_4	p_factor_Grotzinger	HD_FICTURE_extracellular_k17	ENSG00000171246	NPTX1	0.11158
Factor_4	neurodev_F3_Grotzinger	HD_FICTURE_extracellular_k17	ENSG00000154096	THY1	0.11219
Factor_4	SCZ/BPD_F2_Grotzinger	HD_FICTURE_extracellular_k17	ENSG00000134207	SYT6	0.11222
Factor_4	neurodev_F3_Grotzinger	HD_FICTURE_extracellular_k17	ENSG00000133958	UNC79	0.1125
Factor_4	p_factor_Grotzinger	HD_FICTURE_extracellular_k17	ENSG00000165495	PKNOX2	0.11256
Factor_4	internalizing_F4_Grotzinger	HD_FICTURE_extracellular_k17	ENSG00000081026	MAGI3	0.11267
Factor_4	p_factor_Grotzinger	HD_FICTURE_extracellular_k17	ENSG00000138606	SHF	0.11318
Factor_4	SCZ/BPD_F2_Grotzinger	HD_FICTURE_extracellular_k17	ENSG00000188859	FAM78B	0.11356
Factor_4	SCZ_Trubetskoy	HD_FICTURE_extracellular_k17	ENSG00000162065	TBC1D24	0.11378
Factor_4	SCZ/BPD_F2_Grotzinger	HD_FICTURE_extracellular_k17	ENSG00000184838	PRR16	0.11443
Factor_4	neurodev_F3_Grotzinger	HD_FICTURE_extracellular_k17	ENSG00000214435	AS3MT	0.11593
Factor_4	neurodev_F3_Grotzinger	HD_FICTURE_extracellular_k17	ENSG00000157193	LRP8	0.11606
Factor_4	p_factor_Grotzinger	HD_FICTURE_extracellular_k17	ENSG00000119866	BCL11A	0.11798
Factor_4	neurodev_F3_Grotzinger	HD_FICTURE_extracellular_k17	ENSG00000164116	GUCY1A1	0.1187
Factor_4	SCZ_Trubetskoy	HD_FICTURE_extracellular_k17	ENSG00000198216	CACNA1E	0.11885
Factor_4	p_factor_Grotzinger	HD_FICTURE_extracellular_k17	ENSG00000180616	SSTR2	0.11934
Factor_4	SCZ_Trubetskoy	HD_FICTURE_extracellular_k17	ENSG00000164116	GUCY1A1	0.12003
Factor_4	p_factor_Grotzinger	HD_FICTURE_extracellular_k17	ENSG00000125967	NECAB3	0.12142
Factor_4	p_factor_Grotzinger	HD_FICTURE_extracellular_k17	ENSG00000144550	CPNE9	0.12146
Factor_4	internalizing_F4_Grotzinger	HD_FICTURE_extracellular_k17	ENSG00000175274	TP53I11	0.12252
Factor_4	SCZ_Trubetskoy	HD_FICTURE_extracellular_k17	ENSG00000139645	ANKRD52	0.12328
Factor_4	internalizing_F4_Grotzinger	HD_FICTURE_extracellular_k17	ENSG00000183908	LRRC55	0.1268
Factor_4	internalizing_F4_Grotzinger	HD_FICTURE_extracellular_k17	ENSG00000080224	EPHA6	0.13107
Factor_4	internalizing_F4_Grotzinger	HD_FICTURE_extracellular_k17	ENSG00000155158	TTC39B	0.13304
Factor_4	SCZ/BPD_F2_Grotzinger	HD_FICTURE_extracellular_k17	ENSG00000121905	HPCA	0.13324
Factor_4	SCZ_Trubetskoy	HD_FICTURE_extracellular_k17	ENSG00000006128	TAC1	0.13459
Factor_4	neurodev_F3_Grotzinger	HD_FICTURE_extracellular_k17	ENSG00000109436	TBC1D9	0.13467
Factor_4	SCZ_Trubetskoy	HD_FICTURE_extracellular_k17	ENSG00000167964	RAB26	0.13557
Factor_4	SCZ_Trubetskoy	HD_FICTURE_extracellular_k17	ENSG00000077616	NAALAD2	0.13806
Factor_4	neurodev_F3_Grotzinger	HD_FICTURE_extracellular_k17	ENSG00000152192	POU4F1	0.13974
Factor_4	internalizing_F4_Grotzinger	HD_FICTURE_extracellular_k17	ENSG00000125851	PCSK2	0.14129
Factor_4	internalizing_F4_Grotzinger	HD_FICTURE_extracellular_k17	ENSG00000143355	LHX9	0.14393
Factor_4	SCZ_Trubetskoy	HD_FICTURE_extracellular_k17	ENSG00000158258	CLSTN2	0.14407
Factor_4	SCZ_Trubetskoy	HD_FICTURE_extracellular_k17	ENSG00000134343	ANO3	0.14635
Factor_4	SCZ/BPD_F2_Grotzinger	HD_FICTURE_extracellular_k17	ENSG00000128655	PDE11A	0.14866
Factor_4	SCZ_Trubetskoy	HD_FICTURE_extracellular_k17	ENSG00000159307	SCUBE1	0.14942
Factor_4	neurodev_F3_Grotzinger	HD_FICTURE_extracellular_k17	ENSG00000041515	MYO16	0.14991
Factor_4	p_factor_Grotzinger	HD_FICTURE_extracellular_k17	ENSG00000258986	TMEM179	0.15186
Factor_4	internalizing_F4_Grotzinger	HD_FICTURE_extracellular_k17	ENSG00000124491	F13A1	0.1521
Factor_4	SCZ/BPD_F2_Grotzinger	HD_FICTURE_extracellular_k17	ENSG00000021762	OSBPL5	0.15211
Factor_4	p_factor_Grotzinger	HD_FICTURE_extracellular_k17	ENSG00000158555	GDPD5	0.15262
Factor_4	p_factor_Grotzinger	HD_FICTURE_extracellular_k17	ENSG00000124491	F13A1	0.15439
Factor_4	SCZ_Trubetskoy	HD_FICTURE_extracellular_k17	ENSG00000144278	GALNT13	0.15524
Factor_4	SCZ/BPD_F2_Grotzinger	HD_FICTURE_extracellular_k17	ENSG00000158258	CLSTN2	0.157
Factor_4	SCZ_Trubetskoy	HD_FICTURE_extracellular_k17	ENSG00000196353	CPNE4	0.15803
Factor_4	SCZ_Trubetskoy	HD_FICTURE_extracellular_k17	ENSG00000124194	GDAP1L1	0.15854
Factor_4	p_factor_Grotzinger	HD_FICTURE_extracellular_k17	ENSG00000121905	HPCA	0.15878
Factor_4	internalizing_F4_Grotzinger	HD_FICTURE_extracellular_k17	ENSG00000132640	BTBD3	0.16027
Factor_4	SCZ/BPD_F2_Grotzinger	HD_FICTURE_extracellular_k17	ENSG00000138606	SHF	0.16094
Factor_4	internalizing_F4_Grotzinger	HD_FICTURE_extracellular_k17	ENSG00000121905	HPCA	0.16135
Factor_4	neurodev_F3_Grotzinger	HD_FICTURE_extracellular_k17	ENSG00000130558	OLFM1	0.16139
Factor_4	p_factor_Grotzinger	HD_FICTURE_extracellular_k17	ENSG00000099284	MACROH2A2	0.16424
Factor_4	neurodev_F3_Grotzinger	HD_FICTURE_extracellular_k17	ENSG00000159307	SCUBE1	0.16655
Factor_4	SCZ_Trubetskoy	HD_FICTURE_extracellular_k17	ENSG00000277399	GPR179	0.1667
Factor_4	SCZ/BPD_F2_Grotzinger	HD_FICTURE_extracellular_k17	ENSG00000080224	EPHA6	0.16679
Factor_4	SCZ/BPD_F2_Grotzinger	HD_FICTURE_extracellular_k17	ENSG00000277399	GPR179	0.16712
Factor_4	SCZ_Trubetskoy	HD_FICTURE_extracellular_k17	ENSG00000139800	ZIC5	0.16726
Factor_4	SCZ/BPD_F2_Grotzinger	HD_FICTURE_extracellular_k17	ENSG00000213626	LBH	0.17047
Factor_4	p_factor_Grotzinger	HD_FICTURE_extracellular_k17	ENSG00000108684	ASIC2	0.17098
Factor_4	neurodev_F3_Grotzinger	HD_FICTURE_extracellular_k17	ENSG00000099284	MACROH2A2	0.17152
Factor_4	SCZ_Trubetskoy	HD_FICTURE_extracellular_k17	ENSG00000138771	SHROOM3	0.17201
Factor_4	SCZ_Trubetskoy	HD_FICTURE_extracellular_k17	ENSG00000063015	SEZ6	0.17239
Factor_4	internalizing_F4_Grotzinger	HD_FICTURE_extracellular_k17	ENSG00000021762	OSBPL5	0.17491
Factor_4	neurodev_F3_Grotzinger	HD_FICTURE_extracellular_k17	ENSG00000011295	TTC19	0.17547
Factor_4	p_factor_Grotzinger	HD_FICTURE_extracellular_k17	ENSG00000155158	TTC39B	0.17569
Factor_4	neurodev_F3_Grotzinger	HD_FICTURE_extracellular_k17	ENSG00000144278	GALNT13	0.17712
Factor_4	internalizing_F4_Grotzinger	HD_FICTURE_extracellular_k17	ENSG00000169856	ONECUT1	0.17723
Factor_4	SCZ/BPD_F2_Grotzinger	HD_FICTURE_extracellular_k17	ENSG00000155158	TTC39B	0.17732
Factor_4	SCZ_Trubetskoy	HD_FICTURE_extracellular_k17	ENSG00000130558	OLFM1	0.17756
Factor_4	SCZ/BPD_F2_Grotzinger	HD_FICTURE_extracellular_k17	ENSG00000170419	VSTM2A	0.17758
Factor_4	p_factor_Grotzinger	HD_FICTURE_extracellular_k17	ENSG00000060709	RIMBP2	0.17781
Factor_4	p_factor_Grotzinger	HD_FICTURE_extracellular_k17	ENSG00000145730	PAM	0.17794
Factor_4	p_factor_Grotzinger	HD_FICTURE_extracellular_k17	ENSG00000124194	GDAP1L1	0.17815
Factor_4	SCZ_Trubetskoy	HD_FICTURE_extracellular_k17	ENSG00000106537	TSPAN13	0.1791
Factor_4	SCZ/BPD_F2_Grotzinger	HD_FICTURE_extracellular_k17	ENSG00000159307	SCUBE1	0.18071
Factor_4	p_factor_Grotzinger	HD_FICTURE_extracellular_k17	ENSG00000101349	PAK5	0.18272
Factor_4	SCZ_Trubetskoy	HD_FICTURE_extracellular_k17	ENSG00000184838	PRR16	0.18415
Factor_4	SCZ_Trubetskoy	HD_FICTURE_extracellular_k17	ENSG00000185070	FLRT2	0.18428
Factor_4	SCZ/BPD_F2_Grotzinger	HD_FICTURE_extracellular_k17	ENSG00000152192	POU4F1	0.18431
Factor_4	internalizing_F4_Grotzinger	HD_FICTURE_extracellular_k17	ENSG00000180616	SSTR2	0.18502
Factor_4	neurodev_F3_Grotzinger	HD_FICTURE_extracellular_k17	ENSG00000136928	GABBR2	0.18818
Factor_4	p_factor_Grotzinger	HD_FICTURE_extracellular_k17	ENSG00000158079	PTPDC1	0.18886
Factor_4	internalizing_F4_Grotzinger	HD_FICTURE_extracellular_k17	ENSG00000080644	CHRNA3	0.18892
Factor_4	SCZ/BPD_F2_Grotzinger	HD_FICTURE_extracellular_k17	ENSG00000159409	CELF3	0.19069
Factor_4	SCZ_Trubetskoy	HD_FICTURE_extracellular_k17	ENSG00000169856	ONECUT1	0.19108
Factor_4	p_factor_Grotzinger	HD_FICTURE_extracellular_k17	ENSG00000147432	CHRNB3	0.1918
Factor_4	SCZ_Trubetskoy	HD_FICTURE_extracellular_k17	ENSG00000132938	MTUS2	0.19223
Factor_4	SCZ_Trubetskoy	HD_FICTURE_extracellular_k17	ENSG00000117069	ST6GALNAC5	0.19319
Factor_4	p_factor_Grotzinger	HD_FICTURE_extracellular_k17	ENSG00000158258	CLSTN2	0.19335
Factor_4	internalizing_F4_Grotzinger	HD_FICTURE_extracellular_k17	ENSG00000168234	TTC39C	0.19435
Factor_4	neurodev_F3_Grotzinger	HD_FICTURE_extracellular_k17	ENSG00000091972	CD200	0.19534
Factor_4	neurodev_F3_Grotzinger	HD_FICTURE_extracellular_k17	ENSG00000124588	NQO2	0.19567
Factor_4	internalizing_F4_Grotzinger	HD_FICTURE_extracellular_k17	ENSG00000124194	GDAP1L1	0.19631
Factor_4	SCZ_Trubetskoy	HD_FICTURE_extracellular_k17	ENSG00000005108	THSD7A	0.19654
Factor_4	SCZ/BPD_F2_Grotzinger	HD_FICTURE_extracellular_k17	ENSG00000087258	GNAO1	0.19662
Factor_4	neurodev_F3_Grotzinger	HD_FICTURE_extracellular_k17	ENSG00000111907	TPD52L1	0.19825
Factor_4	p_factor_Grotzinger	HD_FICTURE_extracellular_k17	ENSG00000006128	TAC1	0.19873
Factor_4	internalizing_F4_Grotzinger	HD_FICTURE_extracellular_k17	ENSG00000159307	SCUBE1	0.19889
Factor_4	SCZ_Trubetskoy	HD_FICTURE_extracellular_k17	ENSG00000143355	LHX9	0.19927
Factor_4	SCZ_Trubetskoy	HD_FICTURE_extracellular_k17	ENSG00000180616	SSTR2	0.20003
Factor_4	p_factor_Grotzinger	HD_FICTURE_extracellular_k17	ENSG00000160179	ABCG1	0.20099
Factor_4	SCZ/BPD_F2_Grotzinger	HD_FICTURE_extracellular_k17	ENSG00000155511	GRIA1	0.20222
Factor_4	p_factor_Grotzinger	HD_FICTURE_extracellular_k17	ENSG00000145335	SNCA	0.20265
Factor_4	SCZ_Trubetskoy	HD_FICTURE_extracellular_k17	ENSG00000081026	MAGI3	0.20491
Factor_4	SCZ/BPD_F2_Grotzinger	HD_FICTURE_extracellular_k17	ENSG00000144278	GALNT13	0.20527
Factor_4	p_factor_Grotzinger	HD_FICTURE_extracellular_k17	ENSG00000185070	FLRT2	0.20592
Factor_4	SCZ_Trubetskoy	HD_FICTURE_extracellular_k17	ENSG00000121905	HPCA	0.20617
Factor_4	SCZ_Trubetskoy	HD_FICTURE_extracellular_k17	ENSG00000183908	LRRC55	0.21036
Factor_4	p_factor_Grotzinger	HD_FICTURE_extracellular_k17	ENSG00000138670	RASGEF1B	0.21153
Factor_4	internalizing_F4_Grotzinger	HD_FICTURE_extracellular_k17	ENSG00000204060	FOXO6	0.21274
Factor_4	SCZ/BPD_F2_Grotzinger	HD_FICTURE_extracellular_k17	ENSG00000162981	LRATD1	0.21549
Factor_4	p_factor_Grotzinger	HD_FICTURE_extracellular_k17	ENSG00000231824	AKAIN1	0.21796
Factor_4	SCZ/BPD_F2_Grotzinger	HD_FICTURE_extracellular_k17	ENSG00000138771	SHROOM3	0.21873
Factor_4	SCZ_Trubetskoy	HD_FICTURE_extracellular_k17	ENSG00000106236	NPTX2	0.21968
Factor_4	SCZ_Trubetskoy	HD_FICTURE_extracellular_k17	ENSG00000106868	SUSD1	0.2197
Factor_4	neurodev_F3_Grotzinger	HD_FICTURE_extracellular_k17	ENSG00000171724	VAT1L	0.22043
Factor_4	neurodev_F3_Grotzinger	HD_FICTURE_extracellular_k17	ENSG00000198598	MMP17	0.2209
Factor_4	p_factor_Grotzinger	HD_FICTURE_extracellular_k17	ENSG00000169330	MINAR1	0.22102
Factor_4	internalizing_F4_Grotzinger	HD_FICTURE_extracellular_k17	ENSG00000186642	PDE2A	0.22205
Factor_4	neurodev_F3_Grotzinger	HD_FICTURE_extracellular_k17	ENSG00000121905	HPCA	0.22549
Factor_4	p_factor_Grotzinger	HD_FICTURE_extracellular_k17	ENSG00000169856	ONECUT1	0.22906
Factor_4	neurodev_F3_Grotzinger	HD_FICTURE_extracellular_k17	ENSG00000066382	MPPED2	0.23048
Factor_4	internalizing_F4_Grotzinger	HD_FICTURE_extracellular_k17	ENSG00000137501	SYTL2	0.23266
Factor_4	internalizing_F4_Grotzinger	HD_FICTURE_extracellular_k17	ENSG00000103154	NECAB2	0.23288
Factor_4	p_factor_Grotzinger	HD_FICTURE_extracellular_k17	ENSG00000152192	POU4F1	0.23417
Factor_4	SCZ/BPD_F2_Grotzinger	HD_FICTURE_extracellular_k17	ENSG00000146352	CLVS2	0.23764
Factor_4	neurodev_F3_Grotzinger	HD_FICTURE_extracellular_k17	ENSG00000134207	SYT6	0.23797
Factor_4	internalizing_F4_Grotzinger	HD_FICTURE_extracellular_k17	ENSG00000006128	TAC1	0.238
Factor_4	SCZ/BPD_F2_Grotzinger	HD_FICTURE_extracellular_k17	ENSG00000147432	CHRNB3	0.23882
Factor_4	SCZ/BPD_F2_Grotzinger	HD_FICTURE_extracellular_k17	ENSG00000156113	KCNMA1	0.23948
Factor_4	SCZ/BPD_F2_Grotzinger	HD_FICTURE_extracellular_k17	ENSG00000133059	DSTYK	0.2406
Factor_4	SCZ_Trubetskoy	HD_FICTURE_extracellular_k17	ENSG00000112038	OPRM1	0.24186
Factor_4	neurodev_F3_Grotzinger	HD_FICTURE_extracellular_k17	ENSG00000198216	CACNA1E	0.24428
Factor_4	internalizing_F4_Grotzinger	HD_FICTURE_extracellular_k17	ENSG00000170743	SYT9	0.24431
Factor_4	SCZ/BPD_F2_Grotzinger	HD_FICTURE_extracellular_k17	ENSG00000180616	SSTR2	0.24646
Factor_4	internalizing_F4_Grotzinger	HD_FICTURE_extracellular_k17	ENSG00000152192	POU4F1	0.24721
Factor_4	neurodev_F3_Grotzinger	HD_FICTURE_extracellular_k17	ENSG00000139645	ANKRD52	0.24833
Factor_4	p_factor_Grotzinger	HD_FICTURE_extracellular_k17	ENSG00000153012	LGI2	0.24884
Factor_4	p_factor_Grotzinger	HD_FICTURE_extracellular_k17	ENSG00000159307	SCUBE1	0.2496
Factor_4	SCZ_Trubetskoy	HD_FICTURE_extracellular_k17	ENSG00000213626	LBH	0.24964
Factor_4	SCZ_Trubetskoy	HD_FICTURE_extracellular_k17	ENSG00000134207	SYT6	0.25034
Factor_4	internalizing_F4_Grotzinger	HD_FICTURE_extracellular_k17	ENSG00000125170	DOK4	0.25164
Factor_4	neurodev_F3_Grotzinger	HD_FICTURE_extracellular_k17	ENSG00000160293	VAV2	0.25199
Factor_4	SCZ/BPD_F2_Grotzinger	HD_FICTURE_extracellular_k17	ENSG00000101489	CELF4	0.25299
Factor_4	neurodev_F3_Grotzinger	HD_FICTURE_extracellular_k17	ENSG00000168234	TTC39C	0.25398
Factor_4	internalizing_F4_Grotzinger	HD_FICTURE_extracellular_k17	ENSG00000111907	TPD52L1	0.25458
Factor_4	neurodev_F3_Grotzinger	HD_FICTURE_extracellular_k17	ENSG00000177551	NHLH2	0.25639
Factor_4	p_factor_Grotzinger	HD_FICTURE_extracellular_k17	ENSG00000005108	THSD7A	0.25665
Factor_4	SCZ/BPD_F2_Grotzinger	HD_FICTURE_extracellular_k17	ENSG00000063015	SEZ6	0.2586
Factor_4	internalizing_F4_Grotzinger	HD_FICTURE_extracellular_k17	ENSG00000152977	ZIC1	0.25876
Factor_4	SCZ/BPD_F2_Grotzinger	HD_FICTURE_extracellular_k17	ENSG00000185070	FLRT2	0.25912
Factor_4	neurodev_F3_Grotzinger	HD_FICTURE_extracellular_k17	ENSG00000159409	CELF3	0.26084
Factor_4	SCZ/BPD_F2_Grotzinger	HD_FICTURE_extracellular_k17	ENSG00000165731	RET	0.26247
Factor_4	neurodev_F3_Grotzinger	HD_FICTURE_extracellular_k17	ENSG00000005108	THSD7A	0.26299
Factor_4	SCZ/BPD_F2_Grotzinger	HD_FICTURE_extracellular_k17	ENSG00000143355	LHX9	0.26624
Factor_4	neurodev_F3_Grotzinger	HD_FICTURE_extracellular_k17	ENSG00000112038	OPRM1	0.26648
Factor_4	SCZ/BPD_F2_Grotzinger	HD_FICTURE_extracellular_k17	ENSG00000112038	OPRM1	0.26787
Factor_4	SCZ/BPD_F2_Grotzinger	HD_FICTURE_extracellular_k17	ENSG00000178796	RIIAD1	0.27184
Factor_4	neurodev_F3_Grotzinger	HD_FICTURE_extracellular_k17	ENSG00000080644	CHRNA3	0.27738
Factor_4	internalizing_F4_Grotzinger	HD_FICTURE_extracellular_k17	ENSG00000117069	ST6GALNAC5	0.27914
Factor_4	p_factor_Grotzinger	HD_FICTURE_extracellular_k17	ENSG00000162591	MEGF6	0.27974
Factor_4	neurodev_F3_Grotzinger	HD_FICTURE_extracellular_k17	ENSG00000151892	GFRA1	0.27976
Factor_4	neurodev_F3_Grotzinger	HD_FICTURE_extracellular_k17	ENSG00000166407	LMO1	0.28222
Factor_4	p_factor_Grotzinger	HD_FICTURE_extracellular_k17	ENSG00000041515	MYO16	0.28783
Factor_4	SCZ_Trubetskoy	HD_FICTURE_extracellular_k17	ENSG00000160179	ABCG1	0.28911
Factor_4	p_factor_Grotzinger	HD_FICTURE_extracellular_k17	ENSG00000143355	LHX9	0.28997
Factor_4	internalizing_F4_Grotzinger	HD_FICTURE_extracellular_k17	ENSG00000101349	PAK5	0.29011
Factor_4	SCZ_Trubetskoy	HD_FICTURE_extracellular_k17	ENSG00000198598	MMP17	0.29123
Factor_4	p_factor_Grotzinger	HD_FICTURE_extracellular_k17	ENSG00000109436	TBC1D9	0.29279
Factor_4	neurodev_F3_Grotzinger	HD_FICTURE_extracellular_k17	ENSG00000077616	NAALAD2	0.29304
Factor_4	p_factor_Grotzinger	HD_FICTURE_extracellular_k17	ENSG00000177551	NHLH2	0.2938
Factor_4	SCZ/BPD_F2_Grotzinger	HD_FICTURE_extracellular_k17	ENSG00000117069	ST6GALNAC5	0.29506
Factor_4	neurodev_F3_Grotzinger	HD_FICTURE_extracellular_k17	ENSG00000087258	GNAO1	0.29624
Factor_4	internalizing_F4_Grotzinger	HD_FICTURE_extracellular_k17	ENSG00000158258	CLSTN2	0.29673
Factor_4	SCZ/BPD_F2_Grotzinger	HD_FICTURE_extracellular_k17	ENSG00000154134	ROBO3	0.29698
Factor_4	SCZ_Trubetskoy	HD_FICTURE_extracellular_k17	ENSG00000118257	NRP2	0.29754
Factor_4	p_factor_Grotzinger	HD_FICTURE_extracellular_k17	ENSG00000134215	VAV3	0.29863
Factor_4	internalizing_F4_Grotzinger	HD_FICTURE_extracellular_k17	ENSG00000188859	FAM78B	0.30072
Factor_4	neurodev_F3_Grotzinger	HD_FICTURE_extracellular_k17	ENSG00000060709	RIMBP2	0.30573
Factor_4	p_factor_Grotzinger	HD_FICTURE_extracellular_k17	ENSG00000167535	CACNB3	0.31002
Factor_4	SCZ/BPD_F2_Grotzinger	HD_FICTURE_extracellular_k17	ENSG00000196353	CPNE4	0.31016
Factor_4	internalizing_F4_Grotzinger	HD_FICTURE_extracellular_k17	ENSG00000153012	LGI2	0.31184
Factor_4	internalizing_F4_Grotzinger	HD_FICTURE_extracellular_k17	ENSG00000177551	NHLH2	0.31434
Factor_4	internalizing_F4_Grotzinger	HD_FICTURE_extracellular_k17	ENSG00000276644	DACH1	0.32034
Factor_4	SCZ/BPD_F2_Grotzinger	HD_FICTURE_extracellular_k17	ENSG00000108684	ASIC2	0.32039
Factor_4	SCZ/BPD_F2_Grotzinger	HD_FICTURE_extracellular_k17	ENSG00000162591	MEGF6	0.32356
Factor_4	neurodev_F3_Grotzinger	HD_FICTURE_extracellular_k17	ENSG00000138670	RASGEF1B	0.32615
Factor_4	p_factor_Grotzinger	HD_FICTURE_extracellular_k17	ENSG00000077616	NAALAD2	0.32702
Factor_4	p_factor_Grotzinger	HD_FICTURE_extracellular_k17	ENSG00000162992	NEUROD1	0.32779
Factor_4	neurodev_F3_Grotzinger	HD_FICTURE_extracellular_k17	ENSG00000155158	TTC39B	0.32794
Factor_4	internalizing_F4_Grotzinger	HD_FICTURE_extracellular_k17	ENSG00000109436	TBC1D9	0.32814
Factor_4	SCZ/BPD_F2_Grotzinger	HD_FICTURE_extracellular_k17	ENSG00000118257	NRP2	0.32903
Factor_4	SCZ/BPD_F2_Grotzinger	HD_FICTURE_extracellular_k17	ENSG00000132938	MTUS2	0.32971
Factor_4	neurodev_F3_Grotzinger	HD_FICTURE_extracellular_k17	ENSG00000176641	RNF152	0.32994
Factor_4	p_factor_Grotzinger	HD_FICTURE_extracellular_k17	ENSG00000124588	NQO2	0.33103
Factor_4	SCZ/BPD_F2_Grotzinger	HD_FICTURE_extracellular_k17	ENSG00000060709	RIMBP2	0.33547
Factor_4	SCZ/BPD_F2_Grotzinger	HD_FICTURE_extracellular_k17	ENSG00000106868	SUSD1	0.33575
Factor_4	internalizing_F4_Grotzinger	HD_FICTURE_extracellular_k17	ENSG00000147432	CHRNB3	0.33826
Factor_4	SCZ_Trubetskoy	HD_FICTURE_extracellular_k17	ENSG00000187634	SAMD11	0.33857
Factor_4	internalizing_F4_Grotzinger	HD_FICTURE_extracellular_k17	ENSG00000171243	SOSTDC1	0.33869
Factor_4	neurodev_F3_Grotzinger	HD_FICTURE_extracellular_k17	ENSG00000155511	GRIA1	0.34405
Factor_4	p_factor_Grotzinger	HD_FICTURE_extracellular_k17	ENSG00000170743	SYT9	0.34594
Factor_4	internalizing_F4_Grotzinger	HD_FICTURE_extracellular_k17	ENSG00000187068	C3orf70	0.3461
Factor_4	SCZ_Trubetskoy	HD_FICTURE_extracellular_k17	ENSG00000021762	OSBPL5	0.34879
Factor_4	neurodev_F3_Grotzinger	HD_FICTURE_extracellular_k17	ENSG00000147432	CHRNB3	0.35593
Factor_4	neurodev_F3_Grotzinger	HD_FICTURE_extracellular_k17	ENSG00000171246	NPTX1	0.35763
Factor_4	neurodev_F3_Grotzinger	HD_FICTURE_extracellular_k17	ENSG00000145730	PAM	0.35935
Factor_4	neurodev_F3_Grotzinger	HD_FICTURE_extracellular_k17	ENSG00000153012	LGI2	0.36181
Factor_4	SCZ_Trubetskoy	HD_FICTURE_extracellular_k17	ENSG00000076864	RAP1GAP	0.36313
Factor_4	neurodev_F3_Grotzinger	HD_FICTURE_extracellular_k17	ENSG00000161544	CYGB	0.36795
Factor_4	internalizing_F4_Grotzinger	HD_FICTURE_extracellular_k17	ENSG00000164116	GUCY1A1	0.36803
Factor_4	neurodev_F3_Grotzinger	HD_FICTURE_extracellular_k17	ENSG00000167535	CACNB3	0.36833
Factor_4	SCZ_Trubetskoy	HD_FICTURE_extracellular_k17	ENSG00000108684	ASIC2	0.37105
Factor_4	SCZ/BPD_F2_Grotzinger	HD_FICTURE_extracellular_k17	ENSG00000176641	RNF152	0.37474
Factor_4	SCZ_Trubetskoy	HD_FICTURE_extracellular_k17	ENSG00000101349	PAK5	0.38148
Factor_4	p_factor_Grotzinger	HD_FICTURE_extracellular_k17	ENSG00000174145	NWD2	0.38176
Factor_4	internalizing_F4_Grotzinger	HD_FICTURE_extracellular_k17	ENSG00000138670	RASGEF1B	0.38217
Factor_4	SCZ_Trubetskoy	HD_FICTURE_extracellular_k17	ENSG00000150551	LYPD1	0.38627
Factor_4	SCZ/BPD_F2_Grotzinger	HD_FICTURE_extracellular_k17	ENSG00000144583	MARCHF4	0.38888
Factor_4	SCZ/BPD_F2_Grotzinger	HD_FICTURE_extracellular_k17	ENSG00000164116	GUCY1A1	0.38989
Factor_4	internalizing_F4_Grotzinger	HD_FICTURE_extracellular_k17	ENSG00000277399	GPR179	0.39425
Factor_4	neurodev_F3_Grotzinger	HD_FICTURE_extracellular_k17	ENSG00000118733	OLFM3	0.39701
Factor_4	neurodev_F3_Grotzinger	HD_FICTURE_extracellular_k17	ENSG00000165617	DACT1	0.39729
Factor_4	SCZ/BPD_F2_Grotzinger	HD_FICTURE_extracellular_k17	ENSG00000134343	ANO3	0.40279
Factor_4	neurodev_F3_Grotzinger	HD_FICTURE_extracellular_k17	ENSG00000115665	SLC5A7	0.40417
Factor_4	neurodev_F3_Grotzinger	HD_FICTURE_extracellular_k17	ENSG00000170419	VSTM2A	0.4044
Factor_4	SCZ_Trubetskoy	HD_FICTURE_extracellular_k17	ENSG00000153012	LGI2	0.40469
Factor_4	neurodev_F3_Grotzinger	HD_FICTURE_extracellular_k17	ENSG00000133059	DSTYK	0.40521
Factor_4	SCZ_Trubetskoy	HD_FICTURE_extracellular_k17	ENSG00000109436	TBC1D9	0.40652
Factor_4	SCZ/BPD_F2_Grotzinger	HD_FICTURE_extracellular_k17	ENSG00000066382	MPPED2	0.40779
Factor_4	neurodev_F3_Grotzinger	HD_FICTURE_extracellular_k17	ENSG00000063015	SEZ6	0.4102
Factor_4	p_factor_Grotzinger	HD_FICTURE_extracellular_k17	ENSG00000139645	ANKRD52	0.41064
Factor_4	SCZ/BPD_F2_Grotzinger	HD_FICTURE_extracellular_k17	ENSG00000125170	DOK4	0.41153
Factor_4	neurodev_F3_Grotzinger	HD_FICTURE_extracellular_k17	ENSG00000156113	KCNMA1	0.41193
Factor_4	SCZ/BPD_F2_Grotzinger	HD_FICTURE_extracellular_k17	ENSG00000183908	LRRC55	0.41282
Factor_4	SCZ_Trubetskoy	HD_FICTURE_extracellular_k17	ENSG00000183783	KCTD8	0.41298
Factor_4	neurodev_F3_Grotzinger	HD_FICTURE_extracellular_k17	ENSG00000150551	LYPD1	0.41353
Factor_4	SCZ/BPD_F2_Grotzinger	HD_FICTURE_extracellular_k17	ENSG00000145730	PAM	0.4136
Factor_4	internalizing_F4_Grotzinger	HD_FICTURE_extracellular_k17	ENSG00000150394	CDH8	0.41532
Factor_4	neurodev_F3_Grotzinger	HD_FICTURE_extracellular_k17	ENSG00000187068	C3orf70	0.42256
Factor_4	SCZ_Trubetskoy	HD_FICTURE_extracellular_k17	ENSG00000141433	ADCYAP1	0.42267
Factor_4	SCZ/BPD_F2_Grotzinger	HD_FICTURE_extracellular_k17	ENSG00000175274	TP53I11	0.42285
Factor_4	SCZ_Trubetskoy	HD_FICTURE_extracellular_k17	ENSG00000175274	TP53I11	0.42296
Factor_4	internalizing_F4_Grotzinger	HD_FICTURE_extracellular_k17	ENSG00000171724	VAT1L	0.42523
Factor_4	neurodev_F3_Grotzinger	HD_FICTURE_extracellular_k17	ENSG00000168916	ZNF608	0.42539
Factor_4	SCZ_Trubetskoy	HD_FICTURE_extracellular_k17	ENSG00000152192	POU4F1	0.42826
Factor_4	neurodev_F3_Grotzinger	HD_FICTURE_extracellular_k17	ENSG00000162992	NEUROD1	0.4315
Factor_4	SCZ/BPD_F2_Grotzinger	HD_FICTURE_extracellular_k17	ENSG00000124588	NQO2	0.43393
Factor_4	SCZ/BPD_F2_Grotzinger	HD_FICTURE_extracellular_k17	ENSG00000011295	TTC19	0.43547
Factor_4	p_factor_Grotzinger	HD_FICTURE_extracellular_k17	ENSG00000011295	TTC19	0.43866
Factor_4	SCZ/BPD_F2_Grotzinger	HD_FICTURE_extracellular_k17	ENSG00000168824	NSG1	0.44148
Factor_4	SCZ_Trubetskoy	HD_FICTURE_extracellular_k17	ENSG00000011295	TTC19	0.44395
Factor_4	SCZ/BPD_F2_Grotzinger	HD_FICTURE_extracellular_k17	ENSG00000198598	MMP17	0.44959
Factor_4	SCZ_Trubetskoy	HD_FICTURE_extracellular_k17	ENSG00000137501	SYTL2	0.45319
Factor_4	internalizing_F4_Grotzinger	HD_FICTURE_extracellular_k17	ENSG00000134215	VAV3	0.45496
Factor_4	neurodev_F3_Grotzinger	HD_FICTURE_extracellular_k17	ENSG00000178796	RIIAD1	0.45533
Factor_4	SCZ_Trubetskoy	HD_FICTURE_extracellular_k17	ENSG00000147432	CHRNB3	0.4554
Factor_4	internalizing_F4_Grotzinger	HD_FICTURE_extracellular_k17	ENSG00000147434	CHRNA6	0.45685
Factor_4	neurodev_F3_Grotzinger	HD_FICTURE_extracellular_k17	ENSG00000183908	LRRC55	0.46074
Factor_4	p_factor_Grotzinger	HD_FICTURE_extracellular_k17	ENSG00000171243	SOSTDC1	0.46082
Factor_4	neurodev_F3_Grotzinger	HD_FICTURE_extracellular_k17	ENSG00000138606	SHF	0.46149
Factor_4	internalizing_F4_Grotzinger	HD_FICTURE_extracellular_k17	ENSG00000167535	CACNB3	0.46846
Factor_4	neurodev_F3_Grotzinger	HD_FICTURE_extracellular_k17	ENSG00000162105	SHANK2	0.47071
Factor_4	p_factor_Grotzinger	HD_FICTURE_extracellular_k17	ENSG00000147434	CHRNA6	0.4757
Factor_4	neurodev_F3_Grotzinger	HD_FICTURE_extracellular_k17	ENSG00000147434	CHRNA6	0.47659
Factor_4	SCZ/BPD_F2_Grotzinger	HD_FICTURE_extracellular_k17	ENSG00000103154	NECAB2	0.47778
Factor_4	neurodev_F3_Grotzinger	HD_FICTURE_extracellular_k17	ENSG00000138771	SHROOM3	0.47831
Factor_4	neurodev_F3_Grotzinger	HD_FICTURE_extracellular_k17	ENSG00000134343	ANO3	0.47854
Factor_4	neurodev_F3_Grotzinger	HD_FICTURE_extracellular_k17	ENSG00000118257	NRP2	0.47964
Factor_4	SCZ_Trubetskoy	HD_FICTURE_extracellular_k17	ENSG00000043355	ZIC2	0.48045
Factor_4	internalizing_F4_Grotzinger	HD_FICTURE_extracellular_k17	ENSG00000198598	MMP17	0.4831
Factor_4	neurodev_F3_Grotzinger	HD_FICTURE_extracellular_k17	ENSG00000184838	PRR16	0.48312
Factor_4	internalizing_F4_Grotzinger	HD_FICTURE_extracellular_k17	ENSG00000138606	SHF	0.49882
Factor_4	neurodev_F3_Grotzinger	HD_FICTURE_extracellular_k17	ENSG00000277399	GPR179	0.51208
Factor_4	neurodev_F3_Grotzinger	HD_FICTURE_extracellular_k17	ENSG00000116991	SIPA1L2	0.51368
Factor_4	neurodev_F3_Grotzinger	HD_FICTURE_extracellular_k17	ENSG00000106868	SUSD1	0.51386
Factor_4	neurodev_F3_Grotzinger	HD_FICTURE_extracellular_k17	ENSG00000258986	TMEM179	0.5146
Factor_4	internalizing_F4_Grotzinger	HD_FICTURE_extracellular_k17	ENSG00000077616	NAALAD2	0.5149
Factor_4	p_factor_Grotzinger	HD_FICTURE_extracellular_k17	ENSG00000187068	C3orf70	0.5188
Factor_4	neurodev_F3_Grotzinger	HD_FICTURE_extracellular_k17	ENSG00000106236	NPTX2	0.52216
Factor_4	internalizing_F4_Grotzinger	HD_FICTURE_extracellular_k17	ENSG00000185070	FLRT2	0.52361
Factor_4	SCZ_Trubetskoy	HD_FICTURE_extracellular_k17	ENSG00000125895	TMEM74B	0.52458
Factor_4	SCZ/BPD_F2_Grotzinger	HD_FICTURE_extracellular_k17	ENSG00000170743	SYT9	0.52614
Factor_4	internalizing_F4_Grotzinger	HD_FICTURE_extracellular_k17	ENSG00000005108	THSD7A	0.52618
Factor_4	p_factor_Grotzinger	HD_FICTURE_extracellular_k17	ENSG00000134343	ANO3	0.5305
Factor_4	p_factor_Grotzinger	HD_FICTURE_extracellular_k17	ENSG00000154096	THY1	0.53602
Factor_4	neurodev_F3_Grotzinger	HD_FICTURE_extracellular_k17	ENSG00000143355	LHX9	0.53778
Factor_4	internalizing_F4_Grotzinger	HD_FICTURE_extracellular_k17	ENSG00000162992	NEUROD1	0.53904
Factor_4	internalizing_F4_Grotzinger	HD_FICTURE_extracellular_k17	ENSG00000124588	NQO2	0.53956
Factor_4	internalizing_F4_Grotzinger	HD_FICTURE_extracellular_k17	ENSG00000231824	AKAIN1	0.54006
Factor_4	neurodev_F3_Grotzinger	HD_FICTURE_extracellular_k17	ENSG00000101489	CELF4	0.54356
Factor_4	SCZ/BPD_F2_Grotzinger	HD_FICTURE_extracellular_k17	ENSG00000158555	GDPD5	0.54654
Factor_4	SCZ_Trubetskoy	HD_FICTURE_extracellular_k17	ENSG00000138606	SHF	0.54848
Factor_4	internalizing_F4_Grotzinger	HD_FICTURE_extracellular_k17	ENSG00000145730	PAM	0.55107
Factor_4	p_factor_Grotzinger	HD_FICTURE_extracellular_k17	ENSG00000171724	VAT1L	0.55111
Factor_4	neurodev_F3_Grotzinger	HD_FICTURE_extracellular_k17	ENSG00000117069	ST6GALNAC5	0.55493
Factor_4	neurodev_F3_Grotzinger	HD_FICTURE_extracellular_k17	ENSG00000171243	SOSTDC1	0.55682
Factor_4	p_factor_Grotzinger	HD_FICTURE_extracellular_k17	ENSG00000103154	NECAB2	0.56629
Factor_4	SCZ_Trubetskoy	HD_FICTURE_extracellular_k17	ENSG00000145730	PAM	0.56837
Factor_4	SCZ_Trubetskoy	HD_FICTURE_extracellular_k17	ENSG00000128951	DUT	0.56981
Factor_4	p_factor_Grotzinger	HD_FICTURE_extracellular_k17	ENSG00000168234	TTC39C	0.57255
Factor_4	neurodev_F3_Grotzinger	HD_FICTURE_extracellular_k17	ENSG00000108684	ASIC2	0.57401
Factor_4	neurodev_F3_Grotzinger	HD_FICTURE_extracellular_k17	ENSG00000153234	NR4A2	0.57771
Factor_4	neurodev_F3_Grotzinger	HD_FICTURE_extracellular_k17	ENSG00000173250	GPR151	0.57934
Factor_4	neurodev_F3_Grotzinger	HD_FICTURE_extracellular_k17	ENSG00000021762	OSBPL5	0.58086
Factor_4	internalizing_F4_Grotzinger	HD_FICTURE_extracellular_k17	ENSG00000139645	ANKRD52	0.58676
Factor_4	neurodev_F3_Grotzinger	HD_FICTURE_extracellular_k17	ENSG00000119314	PTBP3	0.58974
Factor_4	SCZ/BPD_F2_Grotzinger	HD_FICTURE_extracellular_k17	ENSG00000114626	ABTB1	0.59079
Factor_4	p_factor_Grotzinger	HD_FICTURE_extracellular_k17	ENSG00000125170	DOK4	0.59211
Factor_4	internalizing_F4_Grotzinger	HD_FICTURE_extracellular_k17	ENSG00000041515	MYO16	0.59356
Factor_4	SCZ_Trubetskoy	HD_FICTURE_extracellular_k17	ENSG00000165731	RET	0.59529
Factor_4	neurodev_F3_Grotzinger	HD_FICTURE_extracellular_k17	ENSG00000170743	SYT9	0.59936
Factor_4	p_factor_Grotzinger	HD_FICTURE_extracellular_k17	ENSG00000132938	MTUS2	0.6003
Factor_4	internalizing_F4_Grotzinger	HD_FICTURE_extracellular_k17	ENSG00000134343	ANO3	0.60167
Factor_4	SCZ_Trubetskoy	HD_FICTURE_extracellular_k17	ENSG00000103154	NECAB2	0.60297
Factor_4	SCZ/BPD_F2_Grotzinger	HD_FICTURE_extracellular_k17	ENSG00000125851	PCSK2	0.60523
Factor_4	internalizing_F4_Grotzinger	HD_FICTURE_extracellular_k17	ENSG00000174136	RGMB	0.60672
Factor_4	SCZ_Trubetskoy	HD_FICTURE_extracellular_k17	ENSG00000146352	CLVS2	0.60692
Factor_4	SCZ_Trubetskoy	HD_FICTURE_extracellular_k17	ENSG00000125967	NECAB3	0.61186
Factor_4	SCZ_Trubetskoy	HD_FICTURE_extracellular_k17	ENSG00000162992	NEUROD1	0.61236
Factor_4	SCZ_Trubetskoy	HD_FICTURE_extracellular_k17	ENSG00000166407	LMO1	0.61729
Factor_4	neurodev_F3_Grotzinger	HD_FICTURE_extracellular_k17	ENSG00000101746	NOL4	0.61934
Factor_4	SCZ/BPD_F2_Grotzinger	HD_FICTURE_extracellular_k17	ENSG00000169856	ONECUT1	0.61938
Factor_4	neurodev_F3_Grotzinger	HD_FICTURE_extracellular_k17	ENSG00000204060	FOXO6	0.61959
Factor_4	internalizing_F4_Grotzinger	HD_FICTURE_extracellular_k17	ENSG00000043355	ZIC2	0.62196
Factor_4	neurodev_F3_Grotzinger	HD_FICTURE_extracellular_k17	ENSG00000154134	ROBO3	0.62559
Factor_4	internalizing_F4_Grotzinger	HD_FICTURE_extracellular_k17	ENSG00000158555	GDPD5	0.62955
Factor_4	SCZ/BPD_F2_Grotzinger	HD_FICTURE_extracellular_k17	ENSG00000043355	ZIC2	0.63292
Factor_4	SCZ/BPD_F2_Grotzinger	HD_FICTURE_extracellular_k17	ENSG00000150551	LYPD1	0.63616
Factor_4	p_factor_Grotzinger	HD_FICTURE_extracellular_k17	ENSG00000213626	LBH	0.64523
Factor_4	internalizing_F4_Grotzinger	HD_FICTURE_extracellular_k17	ENSG00000169330	MINAR1	0.64975
Factor_4	neurodev_F3_Grotzinger	HD_FICTURE_extracellular_k17	ENSG00000213626	LBH	0.65085
Factor_4	p_factor_Grotzinger	HD_FICTURE_extracellular_k17	ENSG00000146352	CLVS2	0.65303
Factor_4	p_factor_Grotzinger	HD_FICTURE_extracellular_k17	ENSG00000111907	TPD52L1	0.65464
Factor_4	SCZ/BPD_F2_Grotzinger	HD_FICTURE_extracellular_k17	ENSG00000258986	TMEM179	0.65726
Factor_4	neurodev_F3_Grotzinger	HD_FICTURE_extracellular_k17	ENSG00000174136	RGMB	0.65927
Factor_4	neurodev_F3_Grotzinger	HD_FICTURE_extracellular_k17	ENSG00000125967	NECAB3	0.66444
Factor_4	SCZ_Trubetskoy	HD_FICTURE_extracellular_k17	ENSG00000125170	DOK4	0.66501
Factor_4	SCZ_Trubetskoy	HD_FICTURE_extracellular_k17	ENSG00000143320	CRABP2	0.66525
Factor_4	neurodev_F3_Grotzinger	HD_FICTURE_extracellular_k17	ENSG00000125170	DOK4	0.67233
Factor_4	internalizing_F4_Grotzinger	HD_FICTURE_extracellular_k17	ENSG00000165731	RET	0.67266
Factor_4	internalizing_F4_Grotzinger	HD_FICTURE_extracellular_k17	ENSG00000119866	BCL11A	0.67485
Factor_4	neurodev_F3_Grotzinger	HD_FICTURE_extracellular_k17	ENSG00000231824	AKAIN1	0.67662
Factor_4	SCZ_Trubetskoy	HD_FICTURE_extracellular_k17	ENSG00000158555	GDPD5	0.67802
Factor_4	neurodev_F3_Grotzinger	HD_FICTURE_extracellular_k17	ENSG00000043355	ZIC2	0.68336
Factor_4	internalizing_F4_Grotzinger	HD_FICTURE_extracellular_k17	ENSG00000213626	LBH	0.69527
Factor_4	internalizing_F4_Grotzinger	HD_FICTURE_extracellular_k17	ENSG00000154134	ROBO3	0.70472
Factor_4	SCZ_Trubetskoy	HD_FICTURE_extracellular_k17	ENSG00000162981	LRATD1	0.71114
Factor_4	p_factor_Grotzinger	HD_FICTURE_extracellular_k17	ENSG00000165731	RET	0.7119
Factor_4	neurodev_F3_Grotzinger	HD_FICTURE_extracellular_k17	ENSG00000144550	CPNE9	0.72099
Factor_4	SCZ/BPD_F2_Grotzinger	HD_FICTURE_extracellular_k17	ENSG00000151892	GFRA1	0.72141
Factor_4	SCZ/BPD_F2_Grotzinger	HD_FICTURE_extracellular_k17	ENSG00000125967	NECAB3	0.72187
Factor_4	p_factor_Grotzinger	HD_FICTURE_extracellular_k17	ENSG00000128482	RNF112	0.72351
Factor_4	neurodev_F3_Grotzinger	HD_FICTURE_extracellular_k17	ENSG00000080224	EPHA6	0.72884
Factor_4	neurodev_F3_Grotzinger	HD_FICTURE_extracellular_k17	ENSG00000128482	RNF112	0.73256
Factor_4	p_factor_Grotzinger	HD_FICTURE_extracellular_k17	ENSG00000164116	GUCY1A1	0.73405
Factor_4	SCZ_Trubetskoy	HD_FICTURE_extracellular_k17	ENSG00000111907	TPD52L1	0.74267
Factor_4	internalizing_F4_Grotzinger	HD_FICTURE_extracellular_k17	ENSG00000139211	AMIGO2	0.74393
Factor_4	SCZ_Trubetskoy	HD_FICTURE_extracellular_k17	ENSG00000124491	F13A1	0.74413
Factor_4	SCZ_Trubetskoy	HD_FICTURE_extracellular_k17	ENSG00000204176	SYT15	0.74444
Factor_4	p_factor_Grotzinger	HD_FICTURE_extracellular_k17	ENSG00000154134	ROBO3	0.74604
Factor_4	neurodev_F3_Grotzinger	HD_FICTURE_extracellular_k17	ENSG00000168824	NSG1	0.74786
Factor_4	neurodev_F3_Grotzinger	HD_FICTURE_extracellular_k17	ENSG00000101349	PAK5	0.74817
Factor_4	SCZ/BPD_F2_Grotzinger	HD_FICTURE_extracellular_k17	ENSG00000111907	TPD52L1	0.75025
Factor_4	SCZ/BPD_F2_Grotzinger	HD_FICTURE_extracellular_k17	ENSG00000153012	LGI2	0.75156
Factor_4	neurodev_F3_Grotzinger	HD_FICTURE_extracellular_k17	ENSG00000186642	PDE2A	0.75429
Factor_4	SCZ_Trubetskoy	HD_FICTURE_extracellular_k17	ENSG00000132640	BTBD3	0.75459
Factor_4	SCZ/BPD_F2_Grotzinger	HD_FICTURE_extracellular_k17	ENSG00000124491	F13A1	0.75644
Factor_4	SCZ_Trubetskoy	HD_FICTURE_extracellular_k17	ENSG00000151892	GFRA1	0.7577
Factor_4	neurodev_F3_Grotzinger	HD_FICTURE_extracellular_k17	ENSG00000144583	MARCHF4	0.76062
Factor_4	SCZ/BPD_F2_Grotzinger	HD_FICTURE_extracellular_k17	ENSG00000165617	DACT1	0.76348
Factor_4	neurodev_F3_Grotzinger	HD_FICTURE_extracellular_k17	ENSG00000160179	ABCG1	0.76389
Factor_4	SCZ/BPD_F2_Grotzinger	HD_FICTURE_extracellular_k17	ENSG00000101349	PAK5	0.76861
Factor_4	SCZ/BPD_F2_Grotzinger	HD_FICTURE_extracellular_k17	ENSG00000099284	MACROH2A2	0.769
Factor_4	p_factor_Grotzinger	HD_FICTURE_extracellular_k17	ENSG00000128951	DUT	0.77811
Factor_4	neurodev_F3_Grotzinger	HD_FICTURE_extracellular_k17	ENSG00000154975	CA10	0.78121
Factor_4	SCZ_Trubetskoy	HD_FICTURE_extracellular_k17	ENSG00000168234	TTC39C	0.79017
Factor_4	SCZ/BPD_F2_Grotzinger	HD_FICTURE_extracellular_k17	ENSG00000168234	TTC39C	0.79313
Factor_4	SCZ_Trubetskoy	HD_FICTURE_extracellular_k17	ENSG00000170561	IRX2	0.79387
Factor_4	p_factor_Grotzinger	HD_FICTURE_extracellular_k17	ENSG00000043355	ZIC2	0.79506
Factor_4	neurodev_F3_Grotzinger	HD_FICTURE_extracellular_k17	ENSG00000124194	GDAP1L1	0.79768
Factor_4	SCZ_Trubetskoy	HD_FICTURE_extracellular_k17	ENSG00000114626	ABTB1	0.79882
Factor_4	SCZ_Trubetskoy	HD_FICTURE_extracellular_k17	ENSG00000171724	VAT1L	0.79971
Factor_4	SCZ_Trubetskoy	HD_FICTURE_extracellular_k17	ENSG00000167414	GNG8	0.80167
Factor_4	neurodev_F3_Grotzinger	HD_FICTURE_extracellular_k17	ENSG00000081026	MAGI3	0.81032
Factor_4	SCZ/BPD_F2_Grotzinger	HD_FICTURE_extracellular_k17	ENSG00000166407	LMO1	0.81639
Factor_4	neurodev_F3_Grotzinger	HD_FICTURE_extracellular_k17	ENSG00000139211	AMIGO2	0.82886
Factor_4	internalizing_F4_Grotzinger	HD_FICTURE_extracellular_k17	ENSG00000146352	CLVS2	0.84102
Factor_4	neurodev_F3_Grotzinger	HD_FICTURE_extracellular_k17	ENSG00000152977	ZIC1	0.84145
Factor_4	neurodev_F3_Grotzinger	HD_FICTURE_extracellular_k17	ENSG00000148842	CNNM2	0.84473
Factor_4	p_factor_Grotzinger	HD_FICTURE_extracellular_k17	ENSG00000198598	MMP17	0.84532
Factor_4	SCZ_Trubetskoy	HD_FICTURE_extracellular_k17	ENSG00000160293	VAV2	0.84951
Factor_4	p_factor_Grotzinger	HD_FICTURE_extracellular_k17	ENSG00000277399	GPR179	0.85211
Factor_4	internalizing_F4_Grotzinger	HD_FICTURE_extracellular_k17	ENSG00000171246	NPTX1	0.85887
Factor_4	internalizing_F4_Grotzinger	HD_FICTURE_extracellular_k17	ENSG00000160293	VAV2	0.85916
Factor_4	neurodev_F3_Grotzinger	HD_FICTURE_extracellular_k17	ENSG00000137501	SYTL2	0.86182
Factor_4	SCZ/BPD_F2_Grotzinger	HD_FICTURE_extracellular_k17	ENSG00000139645	ANKRD52	0.86196
Factor_4	p_factor_Grotzinger	HD_FICTURE_extracellular_k17	ENSG00000139211	AMIGO2	0.86209
Factor_4	neurodev_F3_Grotzinger	HD_FICTURE_extracellular_k17	ENSG00000180616	SSTR2	0.86247
Factor_4	SCZ_Trubetskoy	HD_FICTURE_extracellular_k17	ENSG00000099284	MACROH2A2	0.86255
Factor_4	internalizing_F4_Grotzinger	HD_FICTURE_extracellular_k17	ENSG00000132938	MTUS2	0.86274
Factor_4	SCZ/BPD_F2_Grotzinger	HD_FICTURE_extracellular_k17	ENSG00000183783	KCTD8	0.86556
Factor_4	neurodev_F3_Grotzinger	HD_FICTURE_extracellular_k17	ENSG00000185070	FLRT2	0.86647
Factor_4	internalizing_F4_Grotzinger	HD_FICTURE_extracellular_k17	ENSG00000174145	NWD2	0.87758
Factor_4	neurodev_F3_Grotzinger	HD_FICTURE_extracellular_k17	ENSG00000162591	MEGF6	0.88944
Factor_4	neurodev_F3_Grotzinger	HD_FICTURE_extracellular_k17	ENSG00000158258	CLSTN2	0.89018
Factor_4	p_factor_Grotzinger	HD_FICTURE_extracellular_k17	ENSG00000166407	LMO1	0.89907
Factor_4	SCZ/BPD_F2_Grotzinger	HD_FICTURE_extracellular_k17	ENSG00000091972	CD200	0.90453
Factor_4	SCZ_Trubetskoy	HD_FICTURE_extracellular_k17	ENSG00000165617	DACT1	0.90576
Factor_4	internalizing_F4_Grotzinger	HD_FICTURE_extracellular_k17	ENSG00000106236	NPTX2	0.90749
Factor_4	SCZ/BPD_F2_Grotzinger	HD_FICTURE_extracellular_k17	ENSG00000106236	NPTX2	0.91207
Factor_4	internalizing_F4_Grotzinger	HD_FICTURE_extracellular_k17	ENSG00000091972	CD200	0.91587
Factor_4	p_factor_Grotzinger	HD_FICTURE_extracellular_k17	ENSG00000091972	CD200	0.91794
Factor_4	SCZ/BPD_F2_Grotzinger	HD_FICTURE_extracellular_k17	ENSG00000160293	VAV2	0.92044
Factor_4	neurodev_F3_Grotzinger	HD_FICTURE_extracellular_k17	ENSG00000106341	PPP1R17	0.92363
Factor_4	internalizing_F4_Grotzinger	HD_FICTURE_extracellular_k17	ENSG00000168824	NSG1	0.92769
Factor_4	neurodev_F3_Grotzinger	HD_FICTURE_extracellular_k17	ENSG00000162981	LRATD1	0.92828
Factor_4	SCZ/BPD_F2_Grotzinger	HD_FICTURE_extracellular_k17	ENSG00000139211	AMIGO2	0.92851
Factor_4	SCZ_Trubetskoy	HD_FICTURE_extracellular_k17	ENSG00000162591	MEGF6	0.93048
Factor_4	SCZ/BPD_F2_Grotzinger	HD_FICTURE_extracellular_k17	ENSG00000128951	DUT	0.93062
Factor_4	neurodev_F3_Grotzinger	HD_FICTURE_extracellular_k17	ENSG00000133687	TMTC1	0.93422
Factor_4	SCZ/BPD_F2_Grotzinger	HD_FICTURE_extracellular_k17	ENSG00000132640	BTBD3	0.93842
Factor_4	SCZ/BPD_F2_Grotzinger	HD_FICTURE_extracellular_k17	ENSG00000171724	VAT1L	0.94906
Factor_4	p_factor_Grotzinger	HD_FICTURE_extracellular_k17	ENSG00000168824	NSG1	0.95058
Factor_4	SCZ_Trubetskoy	HD_FICTURE_extracellular_k17	ENSG00000091972	CD200	0.95066
Factor_4	SCZ_Trubetskoy	HD_FICTURE_extracellular_k17	ENSG00000177519	RPRM	0.96306
Factor_4	p_factor_Grotzinger	HD_FICTURE_extracellular_k17	ENSG00000153234	NR4A2	0.96609
Factor_4	neurodev_F3_Grotzinger	HD_FICTURE_extracellular_k17	ENSG00000158079	PTPDC1	0.96789
Factor_4	neurodev_F3_Grotzinger	HD_FICTURE_extracellular_k17	ENSG00000178177	LCORL	0.97345
Factor_4	SCZ/BPD_F2_Grotzinger	HD_FICTURE_extracellular_k17	ENSG00000162992	NEUROD1	0.97694
Factor_4	internalizing_F4_Grotzinger	HD_FICTURE_extracellular_k17	ENSG00000153234	NR4A2	0.97982
Factor_4	neurodev_F3_Grotzinger	HD_FICTURE_extracellular_k17	ENSG00000008277	ADAM22	0.98039
Factor_4	internalizing_F4_Grotzinger	HD_FICTURE_extracellular_k17	ENSG00000128951	DUT	0.98085
Factor_4	p_factor_Grotzinger	HD_FICTURE_extracellular_k17	ENSG00000106236	NPTX2	0.98256
Factor_4	neurodev_F3_Grotzinger	HD_FICTURE_extracellular_k17	ENSG00000174145	NWD2	0.98306
Factor_4	neurodev_F3_Grotzinger	HD_FICTURE_extracellular_k17	ENSG00000128951	DUT	0.98974
Factor_4	internalizing_F4_Grotzinger	HD_FICTURE_extracellular_k17	ENSG00000166407	LMO1	0.99392
Factor_4	p_factor_Grotzinger	HD_FICTURE_extracellular_k17	ENSG00000160293	VAV2	0.99572
LHb_A	SUD_Hotoum	HD_cell_types	ENSG00000143469	SYT14	7.9612e-5
LHb_A	SUD_Hotoum	HD_cell_types	ENSG00000118557	PMFBP1	1.5414e-4
LHb_A	SUD_Hotoum	HD_cell_types	ENSG00000183166	CALN1	2.8968e-4
LHb_A	SUD_Hotoum	HD_cell_types	ENSG00000179520	SLC17A8	8.7453e-4
LHb_A	SUD_Hotoum	HD_cell_types	ENSG00000162374	ELAVL4	0.0018165
LHb_A	SUD_Hotoum	HD_cell_types	ENSG00000165731	RET	0.0040533
LHb_A	SUD_Hotoum	HD_cell_types	ENSG00000140830	TXNL4B	0.0052289
LHb_A	SUD_Hotoum	HD_cell_types	ENSG00000204060	FOXO6	0.007324
LHb_A	panic_Forster	HD_cell_types	ENSG00000179520	SLC17A8	0.01447
LHb_A	SUD_Hotoum	HD_cell_types	ENSG00000120341	SEC16B	0.014479
LHb_A	panic_Forster	HD_cell_types	ENSG00000139874	SSTR1	0.018963
LHb_A	panic_Forster	HD_cell_types	ENSG00000006116	CACNG3	0.019607
LHb_A	panic_Forster	HD_cell_types	ENSG00000162650	ATXN7L2	0.021431
LHb_A	panic_Forster	HD_cell_types	ENSG00000143469	SYT14	0.023813
LHb_A	panic_Forster	HD_cell_types	ENSG00000145088	EAF2	0.023823
LHb_A	SUD_Hotoum	HD_cell_types	ENSG00000174332	GLIS1	0.028603
LHb_A	SUD_Hotoum	HD_cell_types	ENSG00000116819	TFAP2E	0.034443
LHb_A	SUD_Hotoum	HD_cell_types	ENSG00000188266	HYKK	0.034828
LHb_A	SUD_Hotoum	HD_cell_types	ENSG00000121989	ACVR2A	0.036381
LHb_A	panic_Forster	HD_cell_types	ENSG00000183166	CALN1	0.040325
LHb_A	SUD_Hotoum	HD_cell_types	ENSG00000183067	IGSF5	0.042347
LHb_A	SUD_Hotoum	HD_cell_types	ENSG00000185070	FLRT2	0.053161
LHb_A	SUD_Hotoum	HD_cell_types	ENSG00000184838	PRR16	0.055364
LHb_A	SUD_Hotoum	HD_cell_types	ENSG00000074266	EED	0.056627
LHb_A	panic_Forster	HD_cell_types	ENSG00000146352	CLVS2	0.058523
LHb_A	panic_Forster	HD_cell_types	ENSG00000132821	VSTM2L	0.059378
LHb_A	SUD_Hotoum	HD_cell_types	ENSG00000117152	RGS4	0.061027
LHb_A	SUD_Hotoum	HD_cell_types	ENSG00000148200	NR6A1	0.061569
LHb_A	SUD_Hotoum	HD_cell_types	ENSG00000055813	CCDC85A	0.063611
LHb_A	panic_Forster	HD_cell_types	ENSG00000166426	CRABP1	0.073556
LHb_A	panic_Forster	HD_cell_types	ENSG00000121989	ACVR2A	0.076399
LHb_A	SUD_Hotoum	HD_cell_types	ENSG00000147571	CRH	0.089927000000000007
LHb_A	panic_Forster	HD_cell_types	ENSG00000188266	HYKK	0.090126
LHb_A	SUD_Hotoum	HD_cell_types	ENSG00000140015	KCNH5	0.091648
LHb_A	SUD_Hotoum	HD_cell_types	ENSG00000006116	CACNG3	0.099028
LHb_A	SUD_Hotoum	HD_cell_types	ENSG00000184304	PRKD1	0.099743
LHb_A	panic_Forster	HD_cell_types	ENSG00000206432	TMEM200C	0.1063
LHb_A	panic_Forster	HD_cell_types	ENSG00000188517	COL25A1	0.11026
LHb_A	panic_Forster	HD_cell_types	ENSG00000185070	FLRT2	0.11788
LHb_A	panic_Forster	HD_cell_types	ENSG00000106689	LHX2	0.12061
LHb_A	panic_Forster	HD_cell_types	ENSG00000140945	CDH13	0.12315
LHb_A	panic_Forster	HD_cell_types	ENSG00000137760	ALKBH8	0.13464
LHb_A	SUD_Hotoum	HD_cell_types	ENSG00000164418	GRIK2	0.13852
LHb_A	panic_Forster	HD_cell_types	ENSG00000198146	ZNF770	0.15353
LHb_A	SUD_Hotoum	HD_cell_types	ENSG00000188517	COL25A1	0.15449
LHb_A	SUD_Hotoum	HD_cell_types	ENSG00000151338	MIPOL1	0.16131
LHb_A	panic_Forster	HD_cell_types	ENSG00000165553	NGB	0.16651
LHb_A	panic_Forster	HD_cell_types	ENSG00000165731	RET	0.16832
LHb_A	SUD_Hotoum	HD_cell_types	ENSG00000140945	CDH13	0.18323
LHb_A	SUD_Hotoum	HD_cell_types	ENSG00000166573	GALR1	0.19334
LHb_A	panic_Forster	HD_cell_types	ENSG00000164418	GRIK2	0.21277
LHb_A	panic_Forster	HD_cell_types	ENSG00000180616	SSTR2	0.23631
LHb_A	panic_Forster	HD_cell_types	ENSG00000205413	SAMD9	0.23796
LHb_A	panic_Forster	HD_cell_types	ENSG00000150361	KLHL1	0.24033
LHb_A	SUD_Hotoum	HD_cell_types	ENSG00000170191	NANP	0.24084
LHb_A	panic_Forster	HD_cell_types	ENSG00000131378	RFTN1	0.24223
LHb_A	panic_Forster	HD_cell_types	ENSG00000148200	NR6A1	0.24249
LHb_A	SUD_Hotoum	HD_cell_types	ENSG00000151229	SLC2A13	0.2467
LHb_A	panic_Forster	HD_cell_types	ENSG00000196935	SRGAP1	0.24892
LHb_A	panic_Forster	HD_cell_types	ENSG00000215251	FASTKD5	0.24981
LHb_A	panic_Forster	HD_cell_types	ENSG00000151229	SLC2A13	0.25248
LHb_A	panic_Forster	HD_cell_types	ENSG00000162374	ELAVL4	0.25378
LHb_A	panic_Forster	HD_cell_types	ENSG00000117152	RGS4	0.25617
LHb_A	SUD_Hotoum	HD_cell_types	ENSG00000166426	CRABP1	0.25654
LHb_A	SUD_Hotoum	HD_cell_types	ENSG00000119973	PRLHR	0.25675
LHb_A	SUD_Hotoum	HD_cell_types	ENSG00000164211	STARD4	0.26862
LHb_A	SUD_Hotoum	HD_cell_types	ENSG00000181240	SLC25A41	0.28726
LHb_A	panic_Forster	HD_cell_types	ENSG00000166573	GALR1	0.29437
LHb_A	panic_Forster	HD_cell_types	ENSG00000181072	CHRM2	0.29613
LHb_A	panic_Forster	HD_cell_types	ENSG00000204514	ZNF814	0.2999
LHb_A	SUD_Hotoum	HD_cell_types	ENSG00000139219	COL2A1	0.30095
LHb_A	SUD_Hotoum	HD_cell_types	ENSG00000162650	ATXN7L2	0.30632
LHb_A	panic_Forster	HD_cell_types	ENSG00000140830	TXNL4B	0.31222
LHb_A	panic_Forster	HD_cell_types	ENSG00000005108	THSD7A	0.31807
LHb_A	SUD_Hotoum	HD_cell_types	ENSG00000206432	TMEM200C	0.32525
LHb_A	SUD_Hotoum	HD_cell_types	ENSG00000103316	CRYM	0.33163
LHb_A	SUD_Hotoum	HD_cell_types	ENSG00000050767	COL23A1	0.33211
LHb_A	SUD_Hotoum	HD_cell_types	ENSG00000167081	PBX3	0.33916
LHb_A	panic_Forster	HD_cell_types	ENSG00000119973	PRLHR	0.3439
LHb_A	SUD_Hotoum	HD_cell_types	ENSG00000143869	GDF7	0.34609
LHb_A	panic_Forster	HD_cell_types	ENSG00000050767	COL23A1	0.34734
LHb_A	SUD_Hotoum	HD_cell_types	ENSG00000145088	EAF2	0.36586
LHb_A	SUD_Hotoum	HD_cell_types	ENSG00000205413	SAMD9	0.36932
LHb_A	SUD_Hotoum	HD_cell_types	ENSG00000181072	CHRM2	0.38554
LHb_A	SUD_Hotoum	HD_cell_types	ENSG00000131378	RFTN1	0.38922
LHb_A	SUD_Hotoum	HD_cell_types	ENSG00000163026	WDCP	0.40433
LHb_A	panic_Forster	HD_cell_types	ENSG00000178307	TMEM11	0.41947
LHb_A	panic_Forster	HD_cell_types	ENSG00000164619	BMPER	0.42605
LHb_A	panic_Forster	HD_cell_types	ENSG00000151338	MIPOL1	0.43126
LHb_A	SUD_Hotoum	HD_cell_types	ENSG00000143502	SUSD4	0.43705
LHb_A	panic_Forster	HD_cell_types	ENSG00000143502	SUSD4	0.45262
LHb_A	SUD_Hotoum	HD_cell_types	ENSG00000198146	ZNF770	0.45758
LHb_A	SUD_Hotoum	HD_cell_types	ENSG00000137760	ALKBH8	0.45925
LHb_A	SUD_Hotoum	HD_cell_types	ENSG00000005108	THSD7A	0.46017
LHb_A	SUD_Hotoum	HD_cell_types	ENSG00000196935	SRGAP1	0.46023
LHb_A	panic_Forster	HD_cell_types	ENSG00000147571	CRH	0.46572
LHb_A	panic_Forster	HD_cell_types	ENSG00000075213	SEMA3A	0.4666
LHb_A	panic_Forster	HD_cell_types	ENSG00000164941	INTS8	0.47344
LHb_A	SUD_Hotoum	HD_cell_types	ENSG00000075213	SEMA3A	0.47632
LHb_A	SUD_Hotoum	HD_cell_types	ENSG00000178307	TMEM11	0.48277
LHb_A	SUD_Hotoum	HD_cell_types	ENSG00000165553	NGB	0.49995
LHb_A	SUD_Hotoum	HD_cell_types	ENSG00000164941	INTS8	0.50192
LHb_A	panic_Forster	HD_cell_types	ENSG00000183850	ZNF730	0.50862
LHb_A	panic_Forster	HD_cell_types	ENSG00000116819	TFAP2E	0.52527
LHb_A	panic_Forster	HD_cell_types	ENSG00000167081	PBX3	0.5278
LHb_A	panic_Forster	HD_cell_types	ENSG00000143869	GDF7	0.56088
LHb_A	panic_Forster	HD_cell_types	ENSG00000139219	COL2A1	0.56766
LHb_A	panic_Forster	HD_cell_types	ENSG00000170191	NANP	0.57034
LHb_A	panic_Forster	HD_cell_types	ENSG00000118557	PMFBP1	0.57793
LHb_A	panic_Forster	HD_cell_types	ENSG00000184304	PRKD1	0.58432
LHb_A	panic_Forster	HD_cell_types	ENSG00000204060	FOXO6	0.5863
LHb_A	SUD_Hotoum	HD_cell_types	ENSG00000183850	ZNF730	0.58992
LHb_A	SUD_Hotoum	HD_cell_types	ENSG00000151651	ADAM8	0.59933
LHb_A	panic_Forster	HD_cell_types	ENSG00000103316	CRYM	0.6082
LHb_A	SUD_Hotoum	HD_cell_types	ENSG00000139874	SSTR1	0.61092
LHb_A	panic_Forster	HD_cell_types	ENSG00000120341	SEC16B	0.61303
LHb_A	panic_Forster	HD_cell_types	ENSG00000104899	AMH	0.61713
LHb_A	panic_Forster	HD_cell_types	ENSG00000163026	WDCP	0.63791
LHb_A	panic_Forster	HD_cell_types	ENSG00000164211	STARD4	0.64353
LHb_A	panic_Forster	HD_cell_types	ENSG00000055813	CCDC85A	0.64604
LHb_A	SUD_Hotoum	HD_cell_types	ENSG00000215251	FASTKD5	0.6501
LHb_A	SUD_Hotoum	HD_cell_types	ENSG00000106689	LHX2	0.65599
LHb_A	panic_Forster	HD_cell_types	ENSG00000181240	SLC25A41	0.65652
LHb_A	SUD_Hotoum	HD_cell_types	ENSG00000204514	ZNF814	0.66543
LHb_A	panic_Forster	HD_cell_types	ENSG00000140015	KCNH5	0.71416
LHb_A	panic_Forster	HD_cell_types	ENSG00000073910	FRY	0.7226
LHb_A	SUD_Hotoum	HD_cell_types	ENSG00000180616	SSTR2	0.72944
LHb_A	panic_Forster	HD_cell_types	ENSG00000174332	GLIS1	0.73346
LHb_A	panic_Forster	HD_cell_types	ENSG00000065308	TRAM2	0.77217
LHb_A	SUD_Hotoum	HD_cell_types	ENSG00000146352	CLVS2	0.82441
LHb_A	SUD_Hotoum	HD_cell_types	ENSG00000150361	KLHL1	0.83472
LHb_A	SUD_Hotoum	HD_cell_types	ENSG00000073910	FRY	0.83516
LHb_A	panic_Forster	HD_cell_types	ENSG00000074266	EED	0.83707
LHb_A	panic_Forster	HD_cell_types	ENSG00000184838	PRR16	0.83715
LHb_A	SUD_Hotoum	HD_cell_types	ENSG00000132821	VSTM2L	0.86547
LHb_A	SUD_Hotoum	HD_cell_types	ENSG00000136383	ALPK3	0.89356
LHb_A	panic_Forster	HD_cell_types	ENSG00000172232	AZU1	0.89505
LHb_A	panic_Forster	HD_cell_types	ENSG00000183067	IGSF5	0.89892
LHb_A	SUD_Hotoum	HD_cell_types	ENSG00000164619	BMPER	0.93393
LHb_A	panic_Forster	HD_cell_types	ENSG00000151651	ADAM8	0.93939
LHb_A	panic_Forster	HD_cell_types	ENSG00000136383	ALPK3	0.96061
LHb_A	SUD_Hotoum	HD_cell_types	ENSG00000065308	TRAM2	0.99423
LHb_A	SUD_Hotoum	HD_cell_types	ENSG00000172232	AZU1	0.99485
MHb_A	AUD_Zhou	HD_cell_types	ENSG00000153814	JAZF1	2.5337e-4
MHb_A	AUD_Zhou	HD_cell_types	ENSG00000168060	NAALADL1	2.7275e-4
MHb_A	AUD_Zhou	HD_cell_types	ENSG00000078725	BRINP1	2.9729e-4
MHb_A	AUD_Zhou	HD_cell_types	ENSG00000187094	CCK	0.0020093
MHb_A	AUD_Zhou	HD_cell_types	ENSG00000182752	PAPPA	0.0034019
MHb_A	AUD_Zhou	HD_cell_types	ENSG00000175161	CADM2	0.0058248
MHb_A	AUD_Zhou	HD_cell_types	ENSG00000120088	CRHR1	0.0064619
MHb_A	AUD_Zhou	HD_cell_types	ENSG00000164484	TMEM200A	0.0070129
MHb_A	AUD_Zhou	HD_cell_types	ENSG00000136560	TANK	0.010637
MHb_A	AUD_Zhou	HD_cell_types	ENSG00000150551	LYPD1	0.012036
MHb_A	AUD_Zhou	HD_cell_types	ENSG00000118922	KLF12	0.019495
MHb_A	AUD_Zhou	HD_cell_types	ENSG00000180592	SKIDA1	0.019692
MHb_A	AUD_Zhou	HD_cell_types	ENSG00000164483	SAMD3	0.022979
MHb_A	AUD_Zhou	HD_cell_types	ENSG00000166886	NAB2	0.024944
MHb_A	AUD_Zhou	HD_cell_types	ENSG00000116991	SIPA1L2	0.024968
MHb_A	AUD_Zhou	HD_cell_types	ENSG00000188859	FAM78B	0.027093
MHb_A	AUD_Zhou	HD_cell_types	ENSG00000129038	LOXL1	0.029409
MHb_A	AUD_Zhou	HD_cell_types	ENSG00000128000	ZNF780B	0.032687
MHb_A	AUD_Zhou	HD_cell_types	ENSG00000164116	GUCY1A1	0.035582
MHb_A	AUD_Zhou	HD_cell_types	ENSG00000038274	MAT2B	0.036767
MHb_A	AUD_Zhou	HD_cell_types	ENSG00000134532	SOX5	0.037228
MHb_A	AUD_Zhou	HD_cell_types	ENSG00000205363	INSYN1	0.044354
MHb_A	AUD_Zhou	HD_cell_types	ENSG00000170396	ZNF804A	0.053927
MHb_A	AUD_Zhou	HD_cell_types	ENSG00000183715	OPCML	0.059411
MHb_A	AUD_Zhou	HD_cell_types	ENSG00000157657	ZNF618	0.060284
MHb_A	AUD_Zhou	HD_cell_types	ENSG00000170962	PDGFD	0.061339
MHb_A	AUD_Zhou	HD_cell_types	ENSG00000144583	MARCHF4	0.061763
MHb_A	AUD_Zhou	HD_cell_types	ENSG00000134207	SYT6	0.062621
MHb_A	AUD_Zhou	HD_cell_types	ENSG00000079841	RIMS1	0.072035
MHb_A	AUD_Zhou	HD_cell_types	ENSG00000066735	KIF26A	0.07467
MHb_A	AUD_Zhou	HD_cell_types	ENSG00000165617	DACT1	0.077243
MHb_A	AUD_Zhou	HD_cell_types	ENSG00000108828	VAT1	0.079832
MHb_A	AUD_Zhou	HD_cell_types	ENSG00000106025	TSPAN12	0.081445
MHb_A	AUD_Zhou	HD_cell_types	ENSG00000041515	MYO16	0.082177
MHb_A	AUD_Zhou	HD_cell_types	ENSG00000136891	TEX10	0.084065
MHb_A	AUD_Zhou	HD_cell_types	ENSG00000188820	CALHM6	0.094076
MHb_A	AUD_Zhou	HD_cell_types	ENSG00000143147	GPR161	0.096253
MHb_A	AUD_Zhou	HD_cell_types	ENSG00000244694	PTCHD4	0.096729
MHb_A	AUD_Zhou	HD_cell_types	ENSG00000115155	OTOF	0.10191
MHb_A	AUD_Zhou	HD_cell_types	ENSG00000182698	RESP18	0.11247
MHb_A	AUD_Zhou	HD_cell_types	ENSG00000185008	ROBO2	0.12153
MHb_A	AUD_Zhou	HD_cell_types	ENSG00000152154	TMEM178A	0.13466
MHb_A	AUD_Zhou	HD_cell_types	ENSG00000112242	E2F3	0.13487
MHb_A	AUD_Zhou	HD_cell_types	ENSG00000153237	CCDC148	0.13921
MHb_A	AUD_Zhou	HD_cell_types	ENSG00000110900	TSPAN11	0.14629
MHb_A	AUD_Zhou	HD_cell_types	ENSG00000155265	GOLGA7B	0.14663
MHb_A	AUD_Zhou	HD_cell_types	ENSG00000250067	YJEFN3	0.14961
MHb_A	AUD_Zhou	HD_cell_types	ENSG00000162981	LRATD1	0.15726
MHb_A	AUD_Zhou	HD_cell_types	ENSG00000177182	CLVS1	0.16453
MHb_A	AUD_Zhou	HD_cell_types	ENSG00000150394	CDH8	0.16468
MHb_A	AUD_Zhou	HD_cell_types	ENSG00000196557	CACNA1H	0.16481
MHb_A	AUD_Zhou	HD_cell_types	ENSG00000147408	CSGALNACT1	0.1666
MHb_A	AUD_Zhou	HD_cell_types	ENSG00000177551	NHLH2	0.17237
MHb_A	AUD_Zhou	HD_cell_types	ENSG00000169136	ATF5	0.18266
MHb_A	AUD_Zhou	HD_cell_types	ENSG00000159023	EPB41	0.18317
MHb_A	AUD_Zhou	HD_cell_types	ENSG00000120658	ENOX1	0.19165
MHb_A	AUD_Zhou	HD_cell_types	ENSG00000159307	SCUBE1	0.19249
MHb_A	AUD_Zhou	HD_cell_types	ENSG00000146386	ABRACL	0.21498
MHb_A	AUD_Zhou	HD_cell_types	ENSG00000118432	CNR1	0.21832
MHb_A	AUD_Zhou	HD_cell_types	ENSG00000175697	GPR156	0.21941
MHb_A	AUD_Zhou	HD_cell_types	ENSG00000157350	ST3GAL2	0.22341
MHb_A	AUD_Zhou	HD_cell_types	ENSG00000243708	PLA2G4B	0.225
MHb_A	AUD_Zhou	HD_cell_types	ENSG00000151640	DPYSL4	0.22532
MHb_A	AUD_Zhou	HD_cell_types	ENSG00000235631	RNF148	0.22651
MHb_A	AUD_Zhou	HD_cell_types	ENSG00000143061	IGSF3	0.22911
MHb_A	AUD_Zhou	HD_cell_types	ENSG00000149308	NPAT	0.23253
MHb_A	AUD_Zhou	HD_cell_types	ENSG00000174473	GALNTL6	0.23448
MHb_A	AUD_Zhou	HD_cell_types	ENSG00000180801	ARSJ	0.2385
MHb_A	AUD_Zhou	HD_cell_types	ENSG00000164099	PRSS12	0.24235
MHb_A	AUD_Zhou	HD_cell_types	ENSG00000139800	ZIC5	0.24239
MHb_A	AUD_Zhou	HD_cell_types	ENSG00000171246	NPTX1	0.24564
MHb_A	AUD_Zhou	HD_cell_types	ENSG00000099617	EFNA2	0.25625
MHb_A	AUD_Zhou	HD_cell_types	ENSG00000157212	PAXIP1	0.26464
MHb_A	AUD_Zhou	HD_cell_types	ENSG00000130751	NPAS1	0.28559
MHb_A	AUD_Zhou	HD_cell_types	ENSG00000119514	GALNT12	0.28599
MHb_A	AUD_Zhou	HD_cell_types	ENSG00000127337	YEATS4	0.2887
MHb_A	AUD_Zhou	HD_cell_types	ENSG00000172137	CALB2	0.29325
MHb_A	AUD_Zhou	HD_cell_types	ENSG00000175906	ARL4D	0.29463
MHb_A	AUD_Zhou	HD_cell_types	ENSG00000251664	PCDHA12	0.30125999999999997
MHb_A	AUD_Zhou	HD_cell_types	ENSG00000248383	PCDHAC1	0.30748
MHb_A	AUD_Zhou	HD_cell_types	ENSG00000174749	FAM241A	0.31293
MHb_A	AUD_Zhou	HD_cell_types	ENSG00000164128	NPY1R	0.33091
MHb_A	AUD_Zhou	HD_cell_types	ENSG00000154645	CHODL	0.33195
MHb_A	AUD_Zhou	HD_cell_types	ENSG00000119866	BCL11A	0.33412
MHb_A	AUD_Zhou	HD_cell_types	ENSG00000006128	TAC1	0.33681
MHb_A	AUD_Zhou	HD_cell_types	ENSG00000198865	CCDC152	0.33824
MHb_A	AUD_Zhou	HD_cell_types	ENSG00000184408	KCND2	0.35072
MHb_A	AUD_Zhou	HD_cell_types	ENSG00000124225	PMEPA1	0.35796
MHb_A	AUD_Zhou	HD_cell_types	ENSG00000143590	EFNA3	0.36167
MHb_A	AUD_Zhou	HD_cell_types	ENSG00000121350	PYROXD1	0.36746
MHb_A	AUD_Zhou	HD_cell_types	ENSG00000291096	ENSG00000291096	0.368
MHb_A	AUD_Zhou	HD_cell_types	ENSG00000122254	HS3ST2	0.38549
MHb_A	AUD_Zhou	HD_cell_types	ENSG00000196353	CPNE4	0.39297
MHb_A	AUD_Zhou	HD_cell_types	ENSG00000135083	CCNJL	0.39596
MHb_A	AUD_Zhou	HD_cell_types	ENSG00000079335	CDC14A	0.40532
MHb_A	AUD_Zhou	HD_cell_types	ENSG00000165626	BEND7	0.40879
MHb_A	AUD_Zhou	HD_cell_types	ENSG00000106536	POU6F2	0.41437
MHb_A	AUD_Zhou	HD_cell_types	ENSG00000187961	KLHL17	0.43083
MHb_A	AUD_Zhou	HD_cell_types	ENSG00000099949	LZTR1	0.43485
MHb_A	AUD_Zhou	HD_cell_types	ENSG00000178585	CTNNBIP1	0.4385
MHb_A	AUD_Zhou	HD_cell_types	ENSG00000124491	F13A1	0.45404
MHb_A	AUD_Zhou	HD_cell_types	ENSG00000124766	SOX4	0.45939
MHb_A	AUD_Zhou	HD_cell_types	ENSG00000180269	GPR139	0.46063
MHb_A	AUD_Zhou	HD_cell_types	ENSG00000212916	MAP10	0.46236
MHb_A	AUD_Zhou	HD_cell_types	ENSG00000154975	CA10	0.47366
MHb_A	AUD_Zhou	HD_cell_types	ENSG00000135407	AVIL	0.47822
MHb_A	AUD_Zhou	HD_cell_types	ENSG00000005059	MCUB	0.47972
MHb_A	AUD_Zhou	HD_cell_types	ENSG00000118600	RXYLT1	0.49144
MHb_A	AUD_Zhou	HD_cell_types	ENSG00000173212	MAB21L3	0.49865
MHb_A	AUD_Zhou	HD_cell_types	ENSG00000128655	PDE11A	0.49888
MHb_A	AUD_Zhou	HD_cell_types	ENSG00000147650	LRP12	0.50145
MHb_A	AUD_Zhou	HD_cell_types	ENSG00000146197	SCUBE3	0.50378
MHb_A	AUD_Zhou	HD_cell_types	ENSG00000115828	QPCT	0.51021
MHb_A	AUD_Zhou	HD_cell_types	ENSG00000043355	ZIC2	0.51906
MHb_A	AUD_Zhou	HD_cell_types	ENSG00000066382	MPPED2	0.539
MHb_A	AUD_Zhou	HD_cell_types	ENSG00000198483	ANKRD35	0.5443
MHb_A	AUD_Zhou	HD_cell_types	ENSG00000060718	COL11A1	0.55141
MHb_A	AUD_Zhou	HD_cell_types	ENSG00000196549	MME	0.56183
MHb_A	AUD_Zhou	HD_cell_types	ENSG00000113763	UNC5A	0.56355
MHb_A	AUD_Zhou	HD_cell_types	ENSG00000151812	SLC35F4	0.56872
MHb_A	AUD_Zhou	HD_cell_types	ENSG00000143786	CNIH3	0.57134
MHb_A	AUD_Zhou	HD_cell_types	ENSG00000196782	MAML3	0.57368
MHb_A	AUD_Zhou	HD_cell_types	ENSG00000120217	CD274	0.6085
MHb_A	AUD_Zhou	HD_cell_types	ENSG00000227051	C14orf132	0.61887
MHb_A	AUD_Zhou	HD_cell_types	ENSG00000186469	GNG2	0.62869
MHb_A	AUD_Zhou	HD_cell_types	ENSG00000172292	CERS6	0.6361
MHb_A	AUD_Zhou	HD_cell_types	ENSG00000242252	BGLAP	0.6465
MHb_A	AUD_Zhou	HD_cell_types	ENSG00000165643	SOHLH1	0.65985
MHb_A	AUD_Zhou	HD_cell_types	ENSG00000188582	PAQR9	0.65986
MHb_A	AUD_Zhou	HD_cell_types	ENSG00000180917	CMTR2	0.66237
MHb_A	AUD_Zhou	HD_cell_types	ENSG00000187634	SAMD11	0.68105
MHb_A	AUD_Zhou	HD_cell_types	ENSG00000152193	OBI1	0.68434
MHb_A	AUD_Zhou	HD_cell_types	ENSG00000012232	EXTL3	0.68544
MHb_A	AUD_Zhou	HD_cell_types	ENSG00000120324	PCDHB10	0.68548
MHb_A	AUD_Zhou	HD_cell_types	ENSG00000119729	RHOQ	0.68964
MHb_A	AUD_Zhou	HD_cell_types	ENSG00000068831	RASGRP2	0.69418
MHb_A	AUD_Zhou	HD_cell_types	ENSG00000169856	ONECUT1	0.7027
MHb_A	AUD_Zhou	HD_cell_types	ENSG00000188613	NANOS1	0.7239
MHb_A	AUD_Zhou	HD_cell_types	ENSG00000125845	BMP2	0.73566
MHb_A	AUD_Zhou	HD_cell_types	ENSG00000280165	PCDH20	0.74666
MHb_A	AUD_Zhou	HD_cell_types	ENSG00000075429	CACNG5	0.74945
MHb_A	AUD_Zhou	HD_cell_types	ENSG00000188385	JAKMIP3	0.75452
MHb_A	AUD_Zhou	HD_cell_types	ENSG00000147509	RGS20	0.75851
MHb_A	AUD_Zhou	HD_cell_types	ENSG00000169230	PRELID1	0.75868
MHb_A	AUD_Zhou	HD_cell_types	ENSG00000166159	LRTM2	0.7632
MHb_A	AUD_Zhou	HD_cell_types	ENSG00000143641	GALNT2	0.79617
MHb_A	AUD_Zhou	HD_cell_types	ENSG00000137501	SYTL2	0.80038
MHb_A	AUD_Zhou	HD_cell_types	ENSG00000184985	SORCS2	0.81852
MHb_A	AUD_Zhou	HD_cell_types	ENSG00000151364	KCTD14	0.82207
MHb_A	AUD_Zhou	HD_cell_types	ENSG00000198498	TMA16	0.82276
MHb_A	AUD_Zhou	HD_cell_types	ENSG00000148344	PTGES	0.83832
MHb_A	AUD_Zhou	HD_cell_types	ENSG00000163710	PCOLCE2	0.84048
MHb_A	AUD_Zhou	HD_cell_types	ENSG00000138660	AP1AR	0.85836
MHb_A	AUD_Zhou	HD_cell_types	ENSG00000047346	ATOSA	0.87411
MHb_A	AUD_Zhou	HD_cell_types	ENSG00000176641	RNF152	0.8956
MHb_A	AUD_Zhou	HD_cell_types	ENSG00000005884	ITGA3	0.91201
MHb_A	AUD_Zhou	HD_cell_types	ENSG00000072182	ASIC4	0.91805
MHb_A	AUD_Zhou	HD_cell_types	ENSG00000172382	PRSS27	0.93417
LHb_A	panic_Forster	HD_extracellular	ENSG00000179520	SLC17A8	0.01447
LHb_A	panic_Forster	HD_extracellular	ENSG00000139874	SSTR1	0.018963
LHb_A	panic_Forster	HD_extracellular	ENSG00000006116	CACNG3	0.019607
LHb_A	panic_Forster	HD_extracellular	ENSG00000145088	EAF2	0.023823
LHb_A	panic_Forster	HD_extracellular	ENSG00000183166	CALN1	0.040325
LHb_A	panic_Forster	HD_extracellular	ENSG00000146352	CLVS2	0.058523
LHb_A	panic_Forster	HD_extracellular	ENSG00000185272	RBM11	0.06119
LHb_A	panic_Forster	HD_extracellular	ENSG00000198265	HELZ	0.076141
LHb_A	panic_Forster	HD_extracellular	ENSG00000178295	GEN1	0.079634
LHb_A	panic_Forster	HD_extracellular	ENSG00000188517	COL25A1	0.11026
LHb_A	panic_Forster	HD_extracellular	ENSG00000140945	CDH13	0.12315
LHb_A	panic_Forster	HD_extracellular	ENSG00000152128	TMEM163	0.1412
LHb_A	panic_Forster	HD_extracellular	ENSG00000165553	NGB	0.16651
LHb_A	panic_Forster	HD_extracellular	ENSG00000165731	RET	0.16832
LHb_A	panic_Forster	HD_extracellular	ENSG00000089692	LAG3	0.19017
LHb_A	panic_Forster	HD_extracellular	ENSG00000164418	GRIK2	0.21277
LHb_A	panic_Forster	HD_extracellular	ENSG00000121274	TENT4B	0.22937
LHb_A	panic_Forster	HD_extracellular	ENSG00000151229	SLC2A13	0.25248
LHb_A	panic_Forster	HD_extracellular	ENSG00000117152	RGS4	0.25617
LHb_A	panic_Forster	HD_extracellular	ENSG00000166573	GALR1	0.29437
LHb_A	panic_Forster	HD_extracellular	ENSG00000180113	TDRD6	0.30717
LHb_A	panic_Forster	HD_extracellular	ENSG00000135549	PKIB	0.31951
LHb_A	panic_Forster	HD_extracellular	ENSG00000176125	UFSP1	0.33558
LHb_A	panic_Forster	HD_extracellular	ENSG00000164180	TMEM161B	0.35916
LHb_A	panic_Forster	HD_extracellular	ENSG00000164087	POC1A	0.38691
LHb_A	panic_Forster	HD_extracellular	ENSG00000180479	ZNF571	0.4656
LHb_A	panic_Forster	HD_extracellular	ENSG00000116752	BCAS2	0.48079
LHb_A	panic_Forster	HD_extracellular	ENSG00000166450	PRTG	0.49329
LHb_A	panic_Forster	HD_extracellular	ENSG00000116819	TFAP2E	0.52527
LHb_A	panic_Forster	HD_extracellular	ENSG00000167081	PBX3	0.5278
LHb_A	panic_Forster	HD_extracellular	ENSG00000241484	ARHGAP8	0.53304
LHb_A	panic_Forster	HD_extracellular	ENSG00000084628	NKAIN1	0.53561
LHb_A	panic_Forster	HD_extracellular	ENSG00000143869	GDF7	0.56088
LHb_A	panic_Forster	HD_extracellular	ENSG00000169981	ZNF35	0.57047
LHb_A	panic_Forster	HD_extracellular	ENSG00000118557	PMFBP1	0.57793
LHb_A	panic_Forster	HD_extracellular	ENSG00000184304	PRKD1	0.58432
LHb_A	panic_Forster	HD_extracellular	ENSG00000164211	STARD4	0.64353
LHb_A	panic_Forster	HD_extracellular	ENSG00000055813	CCDC85A	0.64604
LHb_A	panic_Forster	HD_extracellular	ENSG00000112200	ZNF451	0.65403
LHb_A	panic_Forster	HD_extracellular	ENSG00000154269	ENPP3	0.70077
LHb_A	panic_Forster	HD_extracellular	ENSG00000107443	CCNJ	0.71401
LHb_A	panic_Forster	HD_extracellular	ENSG00000065308	TRAM2	0.77217
LHb_A	panic_Forster	HD_extracellular	ENSG00000184838	PRR16	0.83715
LHb_A	panic_Forster	HD_extracellular	ENSG00000175643	RMI2	0.88416
GABA_LHb_C.1	externalizing_Linn√©r	Multiome_cell_types	ENSG00000140836	ZFHX3	1.876e-22
GABA_LHb_C.1	externalizing_Linn√©r	Multiome_cell_types	ENSG00000164588	HCN1	2.4898e-16
GABA_LHb_C.1	externalizing_Linn√©r	Multiome_cell_types	ENSG00000163288	GABRB1	2.1186e-13
GABA_LHb_C.1	externalizing_Linn√©r	Multiome_cell_types	ENSG00000090905	TNRC6A	4.0531e-13
GABA_LHb_C.1	externalizing_Linn√©r	Multiome_cell_types	ENSG00000009413	REV3L	5.4077e-13
GABA_LHb_C.1	externalizing_Linn√©r	Multiome_cell_types	ENSG00000003756	RBM5	2.0839e-11
GABA_LHb_C.1	externalizing_Linn√©r	Multiome_cell_types	ENSG00000179603	GRM8	6.0552e-11
GABA_LHb_C.1	externalizing_Linn√©r	Multiome_cell_types	ENSG00000131323	TRAF3	1.5259e-10
GABA_LHb_C.1	externalizing_Linn√©r	Multiome_cell_types	ENSG00000115760	BIRC6	1.112e-9
GABA_LHb_C.1	externalizing_Linn√©r	Multiome_cell_types	ENSG00000197912	SPG7	1.6106e-7
GABA_LHb_C.1	externalizing_Linn√©r	Multiome_cell_types	ENSG00000169251	NMD3	1.1422e-6
GABA_LHb_C.1	externalizing_Linn√©r	Multiome_cell_types	ENSG00000171456	ASXL1	2.6912e-6
GABA_LHb_C.1	externalizing_Linn√©r	Multiome_cell_types	ENSG00000156687	UNC5D	4.1405e-6
GABA_LHb_C.1	externalizing_Linn√©r	Multiome_cell_types	ENSG00000186566	GPATCH8	6.0204e-6
GABA_LHb_C.1	externalizing_Linn√©r	Multiome_cell_types	ENSG00000010803	SCMH1	1.8556e-5
GABA_LHb_C.1	externalizing_Linn√©r	Multiome_cell_types	ENSG00000117114	ADGRL2	2.5771e-5
GABA_LHb_C.1	externalizing_Linn√©r	Multiome_cell_types	ENSG00000154710	RABGEF1	2.594e-5
GABA_LHb_C.1	externalizing_Linn√©r	Multiome_cell_types	ENSG00000255248	MIR100HG	3.28e-5
GABA_LHb_C.1	externalizing_Linn√©r	Multiome_cell_types	ENSG00000152270	PDE3B	4.9504e-4
GABA_LHb_C.1	externalizing_Linn√©r	Multiome_cell_types	ENSG00000115947	ORC4	6.4039e-4
GABA_LHb_C.1	externalizing_Linn√©r	Multiome_cell_types	ENSG00000095203	EPB41L4B	7.1127e-4
GABA_LHb_C.1	externalizing_Linn√©r	Multiome_cell_types	ENSG00000172262	ZNF131	7.3263e-4
GABA_LHb_C.1	externalizing_Linn√©r	Multiome_cell_types	ENSG00000088448	ANKRD10	0.001421
GABA_LHb_C.1	externalizing_Linn√©r	Multiome_cell_types	ENSG00000121904	CSMD2	0.0015687
GABA_LHb_C.1	externalizing_Linn√©r	Multiome_cell_types	ENSG00000160460	SPTBN4	0.0017935
GABA_LHb_C.1	externalizing_Linn√©r	Multiome_cell_types	ENSG00000284707	AC079781.5	0.0019616
GABA_LHb_C.1	externalizing_Linn√©r	Multiome_cell_types	ENSG00000162929	KIAA1841	0.0022447
GABA_LHb_C.1	externalizing_Linn√©r	Multiome_cell_types	ENSG00000091428	RAPGEF4	0.0029493
GABA_LHb_C.1	externalizing_Linn√©r	Multiome_cell_types	ENSG00000241058	NSUN6	0.0029542
GABA_LHb_C.1	externalizing_Linn√©r	Multiome_cell_types	ENSG00000145715	RASA1	0.0035872
GABA_LHb_C.1	externalizing_Linn√©r	Multiome_cell_types	ENSG00000108021	TASOR2	0.0035934
GABA_LHb_C.1	externalizing_Linn√©r	Multiome_cell_types	ENSG00000133114	GPALPP1	0.0036199
GABA_LHb_C.1	externalizing_Linn√©r	Multiome_cell_types	ENSG00000167037	SGSM1	0.0039706
GABA_LHb_C.1	externalizing_Linn√©r	Multiome_cell_types	ENSG00000152217	SETBP1	0.005419
GABA_LHb_C.1	externalizing_Linn√©r	Multiome_cell_types	ENSG00000047188	YTHDC2	0.006611
GABA_LHb_C.1	externalizing_Linn√©r	Multiome_cell_types	ENSG00000278540	ACACA	0.0068151
GABA_LHb_C.1	externalizing_Linn√©r	Multiome_cell_types	ENSG00000215252	GOLGA8B	0.016021
GABA_LHb_C.1	externalizing_Linn√©r	Multiome_cell_types	ENSG00000114770	ABCC5	0.016301
GABA_LHb_C.1	externalizing_Linn√©r	Multiome_cell_types	ENSG00000225914	TSBP1-AS1	0.017989
GABA_LHb_C.1	externalizing_Linn√©r	Multiome_cell_types	ENSG00000134775	FHOD3	0.018853
GABA_LHb_C.1	externalizing_Linn√©r	Multiome_cell_types	ENSG00000203739	AL645568.1	0.019797
GABA_LHb_C.1	externalizing_Linn√©r	Multiome_cell_types	ENSG00000159023	EPB41	0.023245
GABA_LHb_C.1	externalizing_Linn√©r	Multiome_cell_types	ENSG00000085733	CTTN	0.023655
GABA_LHb_C.1	externalizing_Linn√©r	Multiome_cell_types	ENSG00000138190	EXOC6	0.023744
GABA_LHb_C.1	externalizing_Linn√©r	Multiome_cell_types	ENSG00000107669	ATE1	0.023937
GABA_LHb_C.1	externalizing_Linn√©r	Multiome_cell_types	ENSG00000243156	MICAL3	0.025427
GABA_LHb_C.1	externalizing_Linn√©r	Multiome_cell_types	ENSG00000100523	DDHD1	0.032489
GABA_LHb_C.1	externalizing_Linn√©r	Multiome_cell_types	ENSG00000182256	GABRG3	0.032864
GABA_LHb_C.1	externalizing_Linn√©r	Multiome_cell_types	ENSG00000116350	SRSF4	0.032974
GABA_LHb_C.1	externalizing_Linn√©r	Multiome_cell_types	ENSG00000157450	RNF111	0.036187
GABA_LHb_C.1	externalizing_Linn√©r	Multiome_cell_types	ENSG00000139436	GIT2	0.037976
GABA_LHb_C.1	externalizing_Linn√©r	Multiome_cell_types	ENSG00000131375	CAPN7	0.040718
GABA_LHb_C.1	externalizing_Linn√©r	Multiome_cell_types	ENSG00000174839	DENND6A	0.043541
GABA_LHb_C.1	externalizing_Linn√©r	Multiome_cell_types	ENSG00000024048	UBR2	0.048235
GABA_LHb_C.1	externalizing_Linn√©r	Multiome_cell_types	ENSG00000124588	NQO2	0.048404
GABA_LHb_C.1	externalizing_Linn√©r	Multiome_cell_types	ENSG00000163558	PRKCI	0.056882
GABA_LHb_C.1	externalizing_Linn√©r	Multiome_cell_types	ENSG00000100836	PABPN1	0.059677
GABA_LHb_C.1	externalizing_Linn√©r	Multiome_cell_types	ENSG00000112234	FBXL4	0.061799
GABA_LHb_C.1	externalizing_Linn√©r	Multiome_cell_types	ENSG00000145194	ECE2	0.067554
GABA_LHb_C.1	externalizing_Linn√©r	Multiome_cell_types	ENSG00000005810	MYCBP2	0.070032
GABA_LHb_C.1	externalizing_Linn√©r	Multiome_cell_types	ENSG00000169062	UPF3A	0.081537
GABA_LHb_C.1	externalizing_Linn√©r	Multiome_cell_types	ENSG00000232931	LINC00342	0.10004
GABA_LHb_C.1	externalizing_Linn√©r	Multiome_cell_types	ENSG00000135976	ANKRD36	0.10346
GABA_LHb_C.1	externalizing_Linn√©r	Multiome_cell_types	ENSG00000179889	PDXDC1	0.10604
GABA_LHb_C.1	externalizing_Linn√©r	Multiome_cell_types	ENSG00000160305	DIP2A	0.10689
GABA_LHb_C.1	externalizing_Linn√©r	Multiome_cell_types	ENSG00000163162	RNF149	0.11955
GABA_LHb_C.1	externalizing_Linn√©r	Multiome_cell_types	ENSG00000113231	PDE8B	0.12462
GABA_LHb_C.1	externalizing_Linn√©r	Multiome_cell_types	ENSG00000136546	SCN7A	0.12646
GABA_LHb_C.1	externalizing_Linn√©r	Multiome_cell_types	ENSG00000114062	UBE3A	0.1463
GABA_LHb_C.1	externalizing_Linn√©r	Multiome_cell_types	ENSG00000246922	UBAP1L	0.14857
GABA_LHb_C.1	externalizing_Linn√©r	Multiome_cell_types	ENSG00000138834	MAPK8IP3	0.1693
GABA_LHb_C.1	externalizing_Linn√©r	Multiome_cell_types	ENSG00000112159	MDN1	0.18587
GABA_LHb_C.1	externalizing_Linn√©r	Multiome_cell_types	ENSG00000146414	SHPRH	0.19054
GABA_LHb_C.1	externalizing_Linn√©r	Multiome_cell_types	ENSG00000092439	TRPM7	0.19967
GABA_LHb_C.1	externalizing_Linn√©r	Multiome_cell_types	ENSG00000158987	RAPGEF6	0.22429
GABA_LHb_C.1	externalizing_Linn√©r	Multiome_cell_types	ENSG00000100364	KIAA0930	0.23334
GABA_LHb_C.1	externalizing_Linn√©r	Multiome_cell_types	ENSG00000164548	TRA2A	0.24576
GABA_LHb_C.1	externalizing_Linn√©r	Multiome_cell_types	ENSG00000170919	TPT1-AS1	0.25685
GABA_LHb_C.1	externalizing_Linn√©r	Multiome_cell_types	ENSG00000106608	URGCP	0.26199
GABA_LHb_C.1	externalizing_Linn√©r	Multiome_cell_types	ENSG00000072858	SIDT1	0.28899
GABA_LHb_C.1	externalizing_Linn√©r	Multiome_cell_types	ENSG00000253553	AC090578.1	0.29387
GABA_LHb_C.1	externalizing_Linn√©r	Multiome_cell_types	ENSG00000134884	ARGLU1	0.34972
GABA_LHb_C.1	externalizing_Linn√©r	Multiome_cell_types	ENSG00000188312	CENPP	0.35386
GABA_LHb_C.1	externalizing_Linn√©r	Multiome_cell_types	ENSG00000116754	SRSF11	0.36449
GABA_LHb_C.1	externalizing_Linn√©r	Multiome_cell_types	ENSG00000270647	TAF15	0.40771
GABA_LHb_C.1	externalizing_Linn√©r	Multiome_cell_types	ENSG00000233452	STXBP5-AS1	0.40916
GABA_LHb_C.1	externalizing_Linn√©r	Multiome_cell_types	ENSG00000173120	KDM2A	0.42909
GABA_LHb_C.1	externalizing_Linn√©r	Multiome_cell_types	ENSG00000164074	ABHD18	0.43455
GABA_LHb_C.1	externalizing_Linn√©r	Multiome_cell_types	ENSG00000197555	SIPA1L1	0.43821
GABA_LHb_C.1	externalizing_Linn√©r	Multiome_cell_types	ENSG00000105613	MAST1	0.48685
GABA_LHb_C.1	externalizing_Linn√©r	Multiome_cell_types	ENSG00000088854	C20orf194	0.49145
GABA_LHb_C.1	externalizing_Linn√©r	Multiome_cell_types	ENSG00000174453	VWC2L	0.56069
GABA_LHb_C.1	externalizing_Linn√©r	Multiome_cell_types	ENSG00000114857	NKTR	0.59758
GABA_LHb_C.1	externalizing_Linn√©r	Multiome_cell_types	ENSG00000162434	JAK1	0.66819
GABA_LHb_C.1	externalizing_Linn√©r	Multiome_cell_types	ENSG00000250075	AC104806.2	0.70042
GABA_LHb_C.1	externalizing_Linn√©r	Multiome_cell_types	ENSG00000121892	PDS5A	0.72405
GABA_LHb_C.1	externalizing_Linn√©r	Multiome_cell_types	ENSG00000095066	HOOK2	0.7279
GABA_LHb_C.1	externalizing_Linn√©r	Multiome_cell_types	ENSG00000204677	FAM153CP	0.7685
GABA_LHb_C.1	externalizing_Linn√©r	Multiome_cell_types	ENSG00000184787	UBE2G2	0.79673
GABA_LHb_C.1	externalizing_Linn√©r	Multiome_cell_types	ENSG00000083290	ULK2	0.94765
Inhib.Thal	externalizing_Linn√©r	Multiome_cell_types	ENSG00000146555	SDK1	4.6275e-26
Inhib.Thal	externalizing_Linn√©r	Multiome_cell_types	ENSG00000175806	MSRA	3.2451e-23
Inhib.Thal	externalizing_Linn√©r	Multiome_cell_types	ENSG00000253554	LINC01414	2.689e-17
Inhib.Thal	externalizing_Linn√©r	Multiome_cell_types	ENSG00000157388	CACNA1D	3.3188e-16
Inhib.Thal	externalizing_Linn√©r	Multiome_cell_types	ENSG00000140945	CDH13	1.8246e-15
Inhib.Thal	SCZ/BPD_F2_Grotzinger	Multiome_cell_types	ENSG00000175806	MSRA	3.966e-14
Inhib.Thal	externalizing_Linn√©r	Multiome_cell_types	ENSG00000144460	NYAP2	1.8033e-13
Inhib.Thal	externalizing_Linn√©r	Multiome_cell_types	ENSG00000173273	TNKS	2.9308e-13
Inhib.Thal	externalizing_Linn√©r	Multiome_cell_types	ENSG00000174473	GALNTL6	4.7407e-13
Inhib.Thal	externalizing_Linn√©r	Multiome_cell_types	ENSG00000114861	FOXP1	2.7847e-12
Inhib.Thal	SCZ/BPD_F2_Grotzinger	Multiome_cell_types	ENSG00000110497	AMBRA1	8.5442e-12
Inhib.Thal	externalizing_Linn√©r	Multiome_cell_types	ENSG00000158321	AUTS2	9.3009e-12
Inhib.Thal	externalizing_Linn√©r	Multiome_cell_types	ENSG00000198846	TOX	1.4937e-11
Inhib.Thal	externalizing_Linn√©r	Multiome_cell_types	ENSG00000248550	OTX2-AS1	4.6643e-10
Inhib.Thal	externalizing_Linn√©r	Multiome_cell_types	ENSG00000110497	AMBRA1	7.36e-10
Inhib.Thal	externalizing_Linn√©r	Multiome_cell_types	ENSG00000156564	LRFN2	7.8038e-10
Inhib.Thal	externalizing_Linn√©r	Multiome_cell_types	ENSG00000017427	IGF1	1.498e-9
Inhib.Thal	externalizing_Linn√©r	Multiome_cell_types	ENSG00000144426	NBEAL1	2.4322e-9
Inhib.Thal	SCZ/BPD_F2_Grotzinger	Multiome_cell_types	ENSG00000114861	FOXP1	2.6559e-9
Inhib.Thal	externalizing_Linn√©r	Multiome_cell_types	ENSG00000079459	FDFT1	5.1269e-9
Inhib.Thal	SCZ/BPD_F2_Grotzinger	Multiome_cell_types	ENSG00000157388	CACNA1D	9.4623e-9
Inhib.Thal	externalizing_Linn√©r	Multiome_cell_types	ENSG00000151789	ZNF385D	1.2004e-8
Inhib.Thal	externalizing_Linn√©r	Multiome_cell_types	ENSG00000085382	HACE1	1.4957e-8
Inhib.Thal	externalizing_Linn√©r	Multiome_cell_types	ENSG00000134138	MEIS2	1.5377e-8
Inhib.Thal	externalizing_Linn√©r	Multiome_cell_types	ENSG00000154162	CDH12	3.4944e-8
Inhib.Thal	externalizing_Linn√©r	Multiome_cell_types	ENSG00000116991	SIPA1L2	4.8813e-8
Inhib.Thal	externalizing_Linn√©r	Multiome_cell_types	ENSG00000165588	OTX2	1.009e-7
Inhib.Thal	SCZ/BPD_F2_Grotzinger	Multiome_cell_types	ENSG00000100266	PACSIN2	1.4199e-7
Inhib.Thal	externalizing_Linn√©r	Multiome_cell_types	ENSG00000117154	IGSF21	2.2215e-7
Inhib.Thal	SCZ/BPD_F2_Grotzinger	Multiome_cell_types	ENSG00000146555	SDK1	2.3162e-7
Inhib.Thal	externalizing_Linn√©r	Multiome_cell_types	ENSG00000091656	ZFHX4	3.4246e-7
Inhib.Thal	MDD_Howard	Multiome_cell_types	ENSG00000140945	CDH13	3.8035e-7
Inhib.Thal	externalizing_Linn√©r	Multiome_cell_types	ENSG00000121905	HPCA	5.6121e-7
Inhib.Thal	externalizing_Linn√©r	Multiome_cell_types	ENSG00000257923	CUX1	1.0958e-6
Inhib.Thal	externalizing_Linn√©r	Multiome_cell_types	ENSG00000197381	ADARB1	1.1961e-6
Inhib.Thal	externalizing_Linn√©r	Multiome_cell_types	ENSG00000170579	DLGAP1	1.232e-6
Inhib.Thal	SCZ/BPD_F2_Grotzinger	Multiome_cell_types	ENSG00000253554	LINC01414	1.8534e-6
Inhib.Thal	externalizing_Linn√©r	Multiome_cell_types	ENSG00000170456	DENND5B	1.9075e-6
Inhib.Thal	SCZ/BPD_F2_Grotzinger	Multiome_cell_types	ENSG00000157103	SLC6A1	1.984e-6
Inhib.Thal	MDD_Howard	Multiome_cell_types	ENSG00000253554	LINC01414	3.0242e-6
Inhib.Thal	externalizing_Linn√©r	Multiome_cell_types	ENSG00000144290	SLC4A10	4.1184e-6
Inhib.Thal	externalizing_Linn√©r	Multiome_cell_types	ENSG00000151136	BTBD11	4.1387e-6
Inhib.Thal	SCZ/BPD_F2_Grotzinger	Multiome_cell_types	ENSG00000151789	ZNF385D	4.3588e-6
Inhib.Thal	externalizing_Linn√©r	Multiome_cell_types	ENSG00000169946	ZFPM2	5.6408e-6
Inhib.Thal	externalizing_Linn√©r	Multiome_cell_types	ENSG00000135336	ORC3	7.5269e-6
Inhib.Thal	MDD_Howard	Multiome_cell_types	ENSG00000144460	NYAP2	9.3069e-6
Inhib.Thal	externalizing_Linn√©r	Multiome_cell_types	ENSG00000146282	RARS2	1.1561e-5
Inhib.Thal	MDD_Howard	Multiome_cell_types	ENSG00000146555	SDK1	1.1701e-5
Inhib.Thal	SCZ/BPD_F2_Grotzinger	Multiome_cell_types	ENSG00000153820	SPHKAP	2.313e-5
Inhib.Thal	externalizing_Linn√©r	Multiome_cell_types	ENSG00000166780	BMERB1	2.6746e-5
Inhib.Thal	SCZ/BPD_F2_Grotzinger	Multiome_cell_types	ENSG00000085365	SCAMP1	3.9484e-5
Inhib.Thal	MDD_Howard	Multiome_cell_types	ENSG00000197381	ADARB1	4.2745e-5
Inhib.Thal	SCZ/BPD_F2_Grotzinger	Multiome_cell_types	ENSG00000140945	CDH13	5.264e-5
Inhib.Thal	externalizing_Linn√©r	Multiome_cell_types	ENSG00000242593	AC006148.1	7.3931e-5
Inhib.Thal	externalizing_Linn√©r	Multiome_cell_types	ENSG00000259234	ANKRD34C-AS1	9.8087e-5
Inhib.Thal	externalizing_Linn√©r	Multiome_cell_types	ENSG00000198911	SREBF2	1.072e-4
Inhib.Thal	SCZ/BPD_F2_Grotzinger	Multiome_cell_types	ENSG00000023171	GRAMD1B	1.1004e-4
Inhib.Thal	SCZ/BPD_F2_Grotzinger	Multiome_cell_types	ENSG00000213160	KLHL23	1.1293e-4
Inhib.Thal	SCZ/BPD_F2_Grotzinger	Multiome_cell_types	ENSG00000100030	MAPK1	1.2553e-4
Inhib.Thal	MDD_Howard	Multiome_cell_types	ENSG00000187672	ERC2	1.2726e-4
Inhib.Thal	externalizing_Linn√©r	Multiome_cell_types	ENSG00000187672	ERC2	1.2964e-4
Inhib.Thal	MDD_Howard	Multiome_cell_types	ENSG00000165588	OTX2	1.5948e-4
Inhib.Thal	SCZ/BPD_F2_Grotzinger	Multiome_cell_types	ENSG00000196090	PTPRT	1.8129e-4
Inhib.Thal	externalizing_Linn√©r	Multiome_cell_types	ENSG00000166167	BTRC	1.8546e-4
Inhib.Thal	externalizing_Linn√©r	Multiome_cell_types	ENSG00000168785	TSPAN5	2.179e-4
Inhib.Thal	SCZ/BPD_F2_Grotzinger	Multiome_cell_types	ENSG00000145808	ADAMTS19	2.4914e-4
Inhib.Thal	MDD_Howard	Multiome_cell_types	ENSG00000166780	BMERB1	2.5248e-4
Inhib.Thal	SCZ/BPD_F2_Grotzinger	Multiome_cell_types	ENSG00000175175	PPM1E	2.6952e-4
Inhib.Thal	MDD_Howard	Multiome_cell_types	ENSG00000198846	TOX	3.1386e-4
Inhib.Thal	MDD_Howard	Multiome_cell_types	ENSG00000091656	ZFHX4	3.3117e-4
Inhib.Thal	SCZ/BPD_F2_Grotzinger	Multiome_cell_types	ENSG00000157152	SYN2	3.3463e-4
Inhib.Thal	SCZ/BPD_F2_Grotzinger	Multiome_cell_types	ENSG00000198911	SREBF2	3.7619e-4
Inhib.Thal	externalizing_Linn√©r	Multiome_cell_types	ENSG00000157087	ATP2B2	3.8631e-4
Inhib.Thal	externalizing_Linn√©r	Multiome_cell_types	ENSG00000151276	MAGI1	3.8782e-4
Inhib.Thal	externalizing_Linn√©r	Multiome_cell_types	ENSG00000244694	PTCHD4	3.9313e-4
Inhib.Thal	MDD_Howard	Multiome_cell_types	ENSG00000114861	FOXP1	3.9662e-4
Inhib.Thal	externalizing_Linn√©r	Multiome_cell_types	ENSG00000181790	ADGRB1	4.5171e-4
Inhib.Thal	externalizing_Linn√©r	Multiome_cell_types	ENSG00000185736	ADARB2	4.911e-4
Inhib.Thal	externalizing_Linn√©r	Multiome_cell_types	ENSG00000196090	PTPRT	5.8747e-4
Inhib.Thal	SCZ/BPD_F2_Grotzinger	Multiome_cell_types	ENSG00000169946	ZFPM2	6.0923e-4
Inhib.Thal	MDD_Howard	Multiome_cell_types	ENSG00000198673	TAFA2	6.1825e-4
Inhib.Thal	externalizing_Linn√©r	Multiome_cell_types	ENSG00000101134	DOK5	6.8379e-4
Inhib.Thal	externalizing_Linn√©r	Multiome_cell_types	ENSG00000188994	ZNF292	7.0489e-4
Inhib.Thal	externalizing_Linn√©r	Multiome_cell_types	ENSG00000259485	LINC02253	7.1656e-4
Inhib.Thal	SCZ/BPD_F2_Grotzinger	Multiome_cell_types	ENSG00000158458	NRG2	7.3649e-4
Inhib.Thal	SCZ/BPD_F2_Grotzinger	Multiome_cell_types	ENSG00000165061	ZMAT4	8.5149e-4
Inhib.Thal	MDD_Howard	Multiome_cell_types	ENSG00000175806	MSRA	8.6922e-4
Inhib.Thal	SCZ/BPD_F2_Grotzinger	Multiome_cell_types	ENSG00000116991	SIPA1L2	9.5093e-4
Inhib.Thal	SCZ/BPD_F2_Grotzinger	Multiome_cell_types	ENSG00000158089	GALNT14	9.9192e-4
Inhib.Thal	externalizing_Linn√©r	Multiome_cell_types	ENSG00000044524	EPHA3	0.0010523
Inhib.Thal	externalizing_Linn√©r	Multiome_cell_types	ENSG00000110427	KIAA1549L	0.0010548
Inhib.Thal	externalizing_Linn√©r	Multiome_cell_types	ENSG00000168993	CPLX1	0.0011405
Inhib.Thal	externalizing_Linn√©r	Multiome_cell_types	ENSG00000186479	RGS7BP	0.0011447
Inhib.Thal	externalizing_Linn√©r	Multiome_cell_types	ENSG00000185551	NR2F2	0.0012309
Inhib.Thal	SCZ/BPD_F2_Grotzinger	Multiome_cell_types	ENSG00000151490	PTPRO	0.0012617
Inhib.Thal	externalizing_Linn√©r	Multiome_cell_types	ENSG00000110675	ELMOD1	0.0013176
Inhib.Thal	SCZ/BPD_F2_Grotzinger	Multiome_cell_types	ENSG00000165914	TTC7B	0.0014821
Inhib.Thal	externalizing_Linn√©r	Multiome_cell_types	ENSG00000124140	SLC12A5	0.0015425
Inhib.Thal	MDD_Howard	Multiome_cell_types	ENSG00000151276	MAGI1	0.0015431
Inhib.Thal	SCZ/BPD_F2_Grotzinger	Multiome_cell_types	ENSG00000067715	SYT1	0.0016648
Inhib.Thal	externalizing_Linn√©r	Multiome_cell_types	ENSG00000172159	FRMD3	0.0017433
Inhib.Thal	MDD_Howard	Multiome_cell_types	ENSG00000168785	TSPAN5	0.0017796
Inhib.Thal	externalizing_Linn√©r	Multiome_cell_types	ENSG00000171714	ANO5	0.0017812
Inhib.Thal	MDD_Howard	Multiome_cell_types	ENSG00000182263	FIGN	0.0018945
Inhib.Thal	externalizing_Linn√©r	Multiome_cell_types	ENSG00000040731	CDH10	0.0019362
Inhib.Thal	SCZ/BPD_F2_Grotzinger	Multiome_cell_types	ENSG00000183023	SLC8A1	0.0019412
Inhib.Thal	externalizing_Linn√©r	Multiome_cell_types	ENSG00000048052	HDAC9	0.002
Inhib.Thal	MDD_Howard	Multiome_cell_types	ENSG00000117154	IGSF21	0.0021441
Inhib.Thal	MDD_Howard	Multiome_cell_types	ENSG00000172159	FRMD3	0.0021538
Inhib.Thal	SCZ/BPD_F2_Grotzinger	Multiome_cell_types	ENSG00000173273	TNKS	0.0022214
Inhib.Thal	externalizing_Linn√©r	Multiome_cell_types	ENSG00000143924	EML4	0.0022824
Inhib.Thal	externalizing_Linn√©r	Multiome_cell_types	ENSG00000198408	OGA	0.0024638
Inhib.Thal	externalizing_Linn√©r	Multiome_cell_types	ENSG00000170485	NPAS2	0.0026168
Inhib.Thal	SCZ/BPD_F2_Grotzinger	Multiome_cell_types	ENSG00000040731	CDH10	0.0026641
Inhib.Thal	externalizing_Linn√©r	Multiome_cell_types	ENSG00000112972	HMGCS1	0.0027313
Inhib.Thal	MDD_Howard	Multiome_cell_types	ENSG00000248550	OTX2-AS1	0.0027477
Inhib.Thal	externalizing_Linn√©r	Multiome_cell_types	ENSG00000254377	MIR124-2HG	0.0027981
Inhib.Thal	SCZ/BPD_F2_Grotzinger	Multiome_cell_types	ENSG00000165434	PGM2L1	0.0028071
Inhib.Thal	SCZ/BPD_F2_Grotzinger	Multiome_cell_types	ENSG00000166206	GABRB3	0.0030704
Inhib.Thal	SCZ/BPD_F2_Grotzinger	Multiome_cell_types	ENSG00000254377	MIR124-2HG	0.0031177
Inhib.Thal	externalizing_Linn√©r	Multiome_cell_types	ENSG00000143669	LYST	0.0032866
Inhib.Thal	MDD_Howard	Multiome_cell_types	ENSG00000151136	BTBD11	0.003528
Inhib.Thal	SCZ/BPD_F2_Grotzinger	Multiome_cell_types	ENSG00000157087	ATP2B2	0.0037687
Inhib.Thal	externalizing_Linn√©r	Multiome_cell_types	ENSG00000143420	ENSA	0.0038159
Inhib.Thal	SCZ/BPD_F2_Grotzinger	Multiome_cell_types	ENSG00000132694	ARHGEF11	0.0038445
Inhib.Thal	SCZ/BPD_F2_Grotzinger	Multiome_cell_types	ENSG00000139946	PELI2	0.0038697
Inhib.Thal	MDD_Howard	Multiome_cell_types	ENSG00000154429	CCSAP	0.0041734
Inhib.Thal	externalizing_Linn√©r	Multiome_cell_types	ENSG00000158089	GALNT14	0.004234
Inhib.Thal	MDD_Howard	Multiome_cell_types	ENSG00000254377	MIR124-2HG	0.0042471
Inhib.Thal	MDD_Howard	Multiome_cell_types	ENSG00000198408	OGA	0.0043173
Inhib.Thal	MDD_Howard	Multiome_cell_types	ENSG00000175455	CCDC14	0.0043289
Inhib.Thal	MDD_Howard	Multiome_cell_types	ENSG00000157152	SYN2	0.0043804
Inhib.Thal	externalizing_Linn√©r	Multiome_cell_types	ENSG00000172461	FUT9	0.0044303
Inhib.Thal	externalizing_Linn√©r	Multiome_cell_types	ENSG00000163618	CADPS	0.004545
Inhib.Thal	externalizing_Linn√©r	Multiome_cell_types	ENSG00000247809	NR2F2-AS1	0.0050431
Inhib.Thal	MDD_Howard	Multiome_cell_types	ENSG00000159733	ZFYVE28	0.0051193
Inhib.Thal	SCZ/BPD_F2_Grotzinger	Multiome_cell_types	ENSG00000166167	BTRC	0.0053296
Inhib.Thal	externalizing_Linn√©r	Multiome_cell_types	ENSG00000250243	AC110296.1	0.0060188
Inhib.Thal	externalizing_Linn√©r	Multiome_cell_types	ENSG00000198673	TAFA2	0.006591
Inhib.Thal	SCZ/BPD_F2_Grotzinger	Multiome_cell_types	ENSG00000165588	OTX2	0.0066166
Inhib.Thal	externalizing_Linn√©r	Multiome_cell_types	ENSG00000182621	PLCB1	0.0067366
Inhib.Thal	MDD_Howard	Multiome_cell_types	ENSG00000166206	GABRB3	0.0068662
Inhib.Thal	MDD_Howard	Multiome_cell_types	ENSG00000138814	PPP3CA	0.0069539
Inhib.Thal	SCZ/BPD_F2_Grotzinger	Multiome_cell_types	ENSG00000163618	CADPS	0.0070024
Inhib.Thal	SCZ/BPD_F2_Grotzinger	Multiome_cell_types	ENSG00000156642	NPTN	0.0071897
Inhib.Thal	SCZ/BPD_F2_Grotzinger	Multiome_cell_types	ENSG00000198846	TOX	0.0072375
Inhib.Thal	externalizing_Linn√©r	Multiome_cell_types	ENSG00000146426	TIAM2	0.0076222
Inhib.Thal	SCZ/BPD_F2_Grotzinger	Multiome_cell_types	ENSG00000183570	PCBP3	0.0082619
Inhib.Thal	SCZ/BPD_F2_Grotzinger	Multiome_cell_types	ENSG00000117154	IGSF21	0.0084137
Inhib.Thal	SCZ/BPD_F2_Grotzinger	Multiome_cell_types	ENSG00000077616	NAALAD2	0.0085166
Inhib.Thal	externalizing_Linn√©r	Multiome_cell_types	ENSG00000137766	UNC13C	0.0086463
Inhib.Thal	SCZ/BPD_F2_Grotzinger	Multiome_cell_types	ENSG00000172461	FUT9	0.0091302
Inhib.Thal	SCZ/BPD_F2_Grotzinger	Multiome_cell_types	ENSG00000247809	NR2F2-AS1	0.009284
Inhib.Thal	SCZ/BPD_F2_Grotzinger	Multiome_cell_types	ENSG00000186479	RGS7BP	0.0093551
Inhib.Thal	MDD_Howard	Multiome_cell_types	ENSG00000100266	PACSIN2	0.009588
Inhib.Thal	MDD_Howard	Multiome_cell_types	ENSG00000166167	BTRC	0.009711
Inhib.Thal	externalizing_Linn√©r	Multiome_cell_types	ENSG00000158560	DYNC1I1	0.0097555
Inhib.Thal	SCZ/BPD_F2_Grotzinger	Multiome_cell_types	ENSG00000143420	ENSA	0.0099426
Inhib.Thal	MDD_Howard	Multiome_cell_types	ENSG00000158089	GALNT14	0.010129
Inhib.Thal	SCZ/BPD_F2_Grotzinger	Multiome_cell_types	ENSG00000121440	PDZRN3	0.010454
Inhib.Thal	externalizing_Linn√©r	Multiome_cell_types	ENSG00000091136	LAMB1	0.010847
Inhib.Thal	SCZ/BPD_F2_Grotzinger	Multiome_cell_types	ENSG00000091656	ZFHX4	0.011564
Inhib.Thal	SCZ/BPD_F2_Grotzinger	Multiome_cell_types	ENSG00000144366	GULP1	0.011758
Inhib.Thal	MDD_Howard	Multiome_cell_types	ENSG00000141576	RNF157	0.012032
Inhib.Thal	externalizing_Linn√©r	Multiome_cell_types	ENSG00000139946	PELI2	0.012192
Inhib.Thal	MDD_Howard	Multiome_cell_types	ENSG00000001630	CYP51A1	0.012217
Inhib.Thal	SCZ/BPD_F2_Grotzinger	Multiome_cell_types	ENSG00000182263	FIGN	0.012336
Inhib.Thal	externalizing_Linn√©r	Multiome_cell_types	ENSG00000180376	CCDC66	0.012482
Inhib.Thal	MDD_Howard	Multiome_cell_types	ENSG00000110328	GALNT18	0.01301
Inhib.Thal	MDD_Howard	Multiome_cell_types	ENSG00000124140	SLC12A5	0.013181
Inhib.Thal	externalizing_Linn√©r	Multiome_cell_types	ENSG00000128683	GAD1	0.013507
Inhib.Thal	SCZ/BPD_F2_Grotzinger	Multiome_cell_types	ENSG00000162378	ZYG11B	0.013628
Inhib.Thal	MDD_Howard	Multiome_cell_types	ENSG00000157087	ATP2B2	0.013722
Inhib.Thal	SCZ/BPD_F2_Grotzinger	Multiome_cell_types	ENSG00000139174	PRICKLE1	0.014166
Inhib.Thal	MDD_Howard	Multiome_cell_types	ENSG00000075223	SEMA3C	0.014188
Inhib.Thal	externalizing_Linn√©r	Multiome_cell_types	ENSG00000145808	ADAMTS19	0.0146
Inhib.Thal	MDD_Howard	Multiome_cell_types	ENSG00000118276	B4GALT6	0.015313
Inhib.Thal	SCZ/BPD_F2_Grotzinger	Multiome_cell_types	ENSG00000173852	DPY19L1	0.015621
Inhib.Thal	externalizing_Linn√©r	Multiome_cell_types	ENSG00000182263	FIGN	0.016423
Inhib.Thal	externalizing_Linn√©r	Multiome_cell_types	ENSG00000163644	PPM1K	0.016822
Inhib.Thal	SCZ/BPD_F2_Grotzinger	Multiome_cell_types	ENSG00000188994	ZNF292	0.01732
Inhib.Thal	SCZ/BPD_F2_Grotzinger	Multiome_cell_types	ENSG00000124140	SLC12A5	0.017806
Inhib.Thal	SCZ/BPD_F2_Grotzinger	Multiome_cell_types	ENSG00000088970	KIZ	0.0179
Inhib.Thal	MDD_Howard	Multiome_cell_types	ENSG00000158321	AUTS2	0.018492
Inhib.Thal	externalizing_Linn√©r	Multiome_cell_types	ENSG00000165973	NELL1	0.018919
Inhib.Thal	MDD_Howard	Multiome_cell_types	ENSG00000196090	PTPRT	0.018932
Inhib.Thal	externalizing_Linn√©r	Multiome_cell_types	ENSG00000115109	EPB41L5	0.019305
Inhib.Thal	externalizing_Linn√©r	Multiome_cell_types	ENSG00000171189	GRIK1	0.019371
Inhib.Thal	MDD_Howard	Multiome_cell_types	ENSG00000174473	GALNTL6	0.019436
Inhib.Thal	MDD_Howard	Multiome_cell_types	ENSG00000187123	LYPD6	0.019951
Inhib.Thal	SCZ/BPD_F2_Grotzinger	Multiome_cell_types	ENSG00000135387	CAPRIN1	0.020254
Inhib.Thal	SCZ/BPD_F2_Grotzinger	Multiome_cell_types	ENSG00000140859	KIFC3	0.020402
Inhib.Thal	externalizing_Linn√©r	Multiome_cell_types	ENSG00000144366	GULP1	0.020523
Inhib.Thal	SCZ/BPD_F2_Grotzinger	Multiome_cell_types	ENSG00000138814	PPP3CA	0.02099
Inhib.Thal	SCZ/BPD_F2_Grotzinger	Multiome_cell_types	ENSG00000144596	GRIP2	0.021594
Inhib.Thal	externalizing_Linn√©r	Multiome_cell_types	ENSG00000134986	NREP	0.022123
Inhib.Thal	SCZ/BPD_F2_Grotzinger	Multiome_cell_types	ENSG00000101134	DOK5	0.022771
Inhib.Thal	SCZ/BPD_F2_Grotzinger	Multiome_cell_types	ENSG00000118276	B4GALT6	0.022951
Inhib.Thal	externalizing_Linn√©r	Multiome_cell_types	ENSG00000067064	IDI1	0.023001
Inhib.Thal	MDD_Howard	Multiome_cell_types	ENSG00000137766	UNC13C	0.023077
Inhib.Thal	MDD_Howard	Multiome_cell_types	ENSG00000186479	RGS7BP	0.023098
Inhib.Thal	SCZ/BPD_F2_Grotzinger	Multiome_cell_types	ENSG00000113161	HMGCR	0.024081
Inhib.Thal	SCZ/BPD_F2_Grotzinger	Multiome_cell_types	ENSG00000144290	SLC4A10	0.024191
Inhib.Thal	MDD_Howard	Multiome_cell_types	ENSG00000162378	ZYG11B	0.024373
Inhib.Thal	SCZ/BPD_F2_Grotzinger	Multiome_cell_types	ENSG00000124225	PMEPA1	0.025048
Inhib.Thal	externalizing_Linn√©r	Multiome_cell_types	ENSG00000156642	NPTN	0.0254
Inhib.Thal	MDD_Howard	Multiome_cell_types	ENSG00000118495	PLAGL1	0.025524
Inhib.Thal	externalizing_Linn√©r	Multiome_cell_types	ENSG00000165023	DIRAS2	0.025774
Inhib.Thal	externalizing_Linn√©r	Multiome_cell_types	ENSG00000157103	SLC6A1	0.025802
Inhib.Thal	externalizing_Linn√©r	Multiome_cell_types	ENSG00000153820	SPHKAP	0.026275
Inhib.Thal	MDD_Howard	Multiome_cell_types	ENSG00000134986	NREP	0.027893
Inhib.Thal	SCZ/BPD_F2_Grotzinger	Multiome_cell_types	ENSG00000198408	OGA	0.028445
Inhib.Thal	externalizing_Linn√©r	Multiome_cell_types	ENSG00000138814	PPP3CA	0.02919
Inhib.Thal	MDD_Howard	Multiome_cell_types	ENSG00000280650	KCNIP4-IT1	0.029632
Inhib.Thal	SCZ/BPD_F2_Grotzinger	Multiome_cell_types	ENSG00000163630	SYNPR	0.030427
Inhib.Thal	SCZ/BPD_F2_Grotzinger	Multiome_cell_types	ENSG00000180376	CCDC66	0.032269
Inhib.Thal	MDD_Howard	Multiome_cell_types	ENSG00000143669	LYST	0.033357
Inhib.Thal	SCZ/BPD_F2_Grotzinger	Multiome_cell_types	ENSG00000100077	GRK3	0.034336
Inhib.Thal	SCZ/BPD_F2_Grotzinger	Multiome_cell_types	ENSG00000168993	CPLX1	0.03493
Inhib.Thal	MDD_Howard	Multiome_cell_types	ENSG00000244694	PTCHD4	0.035025
Inhib.Thal	SCZ/BPD_F2_Grotzinger	Multiome_cell_types	ENSG00000132821	VSTM2L	0.035333
Inhib.Thal	MDD_Howard	Multiome_cell_types	ENSG00000121905	HPCA	0.035783
Inhib.Thal	MDD_Howard	Multiome_cell_types	ENSG00000144426	NBEAL1	0.036158
Inhib.Thal	MDD_Howard	Multiome_cell_types	ENSG00000188994	ZNF292	0.037042
Inhib.Thal	externalizing_Linn√©r	Multiome_cell_types	ENSG00000152154	TMEM178A	0.037304
Inhib.Thal	SCZ/BPD_F2_Grotzinger	Multiome_cell_types	ENSG00000179981	TSHZ1	0.03799
Inhib.Thal	externalizing_Linn√©r	Multiome_cell_types	ENSG00000165185	KIAA1958	0.038383
Inhib.Thal	SCZ/BPD_F2_Grotzinger	Multiome_cell_types	ENSG00000168785	TSPAN5	0.038589
Inhib.Thal	externalizing_Linn√©r	Multiome_cell_types	ENSG00000158458	NRG2	0.039382
Inhib.Thal	SCZ/BPD_F2_Grotzinger	Multiome_cell_types	ENSG00000159733	ZFYVE28	0.039605
Inhib.Thal	SCZ/BPD_F2_Grotzinger	Multiome_cell_types	ENSG00000115875	SRSF7	0.040182
Inhib.Thal	MDD_Howard	Multiome_cell_types	ENSG00000183023	SLC8A1	0.041605
Inhib.Thal	externalizing_Linn√©r	Multiome_cell_types	ENSG00000143061	IGSF3	0.041996
Inhib.Thal	externalizing_Linn√©r	Multiome_cell_types	ENSG00000116731	PRDM2	0.042255
Inhib.Thal	MDD_Howard	Multiome_cell_types	ENSG00000061918	GUCY1B1	0.042642
Inhib.Thal	MDD_Howard	Multiome_cell_types	ENSG00000116991	SIPA1L2	0.042745
Inhib.Thal	MDD_Howard	Multiome_cell_types	ENSG00000085365	SCAMP1	0.043112
Inhib.Thal	MDD_Howard	Multiome_cell_types	ENSG00000170456	DENND5B	0.043904
Inhib.Thal	externalizing_Linn√©r	Multiome_cell_types	ENSG00000132694	ARHGEF11	0.044708
Inhib.Thal	MDD_Howard	Multiome_cell_types	ENSG00000158560	DYNC1I1	0.04581
Inhib.Thal	MDD_Howard	Multiome_cell_types	ENSG00000139174	PRICKLE1	0.045821
Inhib.Thal	SCZ/BPD_F2_Grotzinger	Multiome_cell_types	ENSG00000181790	ADGRB1	0.045845
Inhib.Thal	SCZ/BPD_F2_Grotzinger	Multiome_cell_types	ENSG00000162437	RAVER2	0.048285
Inhib.Thal	SCZ/BPD_F2_Grotzinger	Multiome_cell_types	ENSG00000044524	EPHA3	0.04846
Inhib.Thal	SCZ/BPD_F2_Grotzinger	Multiome_cell_types	ENSG00000144460	NYAP2	0.04931
Inhib.Thal	externalizing_Linn√©r	Multiome_cell_types	ENSG00000070269	TMEM260	0.049399
Inhib.Thal	externalizing_Linn√©r	Multiome_cell_types	ENSG00000173852	DPY19L1	0.049775
Inhib.Thal	externalizing_Linn√©r	Multiome_cell_types	ENSG00000118495	PLAGL1	0.050617
Inhib.Thal	MDD_Howard	Multiome_cell_types	ENSG00000157388	CACNA1D	0.051123
Inhib.Thal	externalizing_Linn√©r	Multiome_cell_types	ENSG00000232044	SILC1	0.052222
Inhib.Thal	externalizing_Linn√©r	Multiome_cell_types	ENSG00000157152	SYN2	0.056934
Inhib.Thal	MDD_Howard	Multiome_cell_types	ENSG00000158458	NRG2	0.05948
Inhib.Thal	externalizing_Linn√©r	Multiome_cell_types	ENSG00000167005	NUDT21	0.062619
Inhib.Thal	MDD_Howard	Multiome_cell_types	ENSG00000122547	EEPD1	0.062982
Inhib.Thal	MDD_Howard	Multiome_cell_types	ENSG00000092140	G2E3	0.063505
Inhib.Thal	externalizing_Linn√©r	Multiome_cell_types	ENSG00000146243	IRAK1BP1	0.063727
Inhib.Thal	externalizing_Linn√©r	Multiome_cell_types	ENSG00000006576	PHTF2	0.065284
Inhib.Thal	MDD_Howard	Multiome_cell_types	ENSG00000134138	MEIS2	0.065963
Inhib.Thal	SCZ/BPD_F2_Grotzinger	Multiome_cell_types	ENSG00000198785	GRIN3A	0.066644
Inhib.Thal	SCZ/BPD_F2_Grotzinger	Multiome_cell_types	ENSG00000151025	GPR158	0.066682
Inhib.Thal	SCZ/BPD_F2_Grotzinger	Multiome_cell_types	ENSG00000060982	BCAT1	0.069196
Inhib.Thal	SCZ/BPD_F2_Grotzinger	Multiome_cell_types	ENSG00000136153	LMO7	0.069478
Inhib.Thal	SCZ/BPD_F2_Grotzinger	Multiome_cell_types	ENSG00000152154	TMEM178A	0.07019
Inhib.Thal	SCZ/BPD_F2_Grotzinger	Multiome_cell_types	ENSG00000079459	FDFT1	0.070915
Inhib.Thal	MDD_Howard	Multiome_cell_types	ENSG00000167005	NUDT21	0.071617
Inhib.Thal	MDD_Howard	Multiome_cell_types	ENSG00000091136	LAMB1	0.072452
Inhib.Thal	MDD_Howard	Multiome_cell_types	ENSG00000165061	ZMAT4	0.072846
Inhib.Thal	MDD_Howard	Multiome_cell_types	ENSG00000242593	AC006148.1	0.073951
Inhib.Thal	SCZ/BPD_F2_Grotzinger	Multiome_cell_types	ENSG00000156273	BACH1	0.074334
Inhib.Thal	MDD_Howard	Multiome_cell_types	ENSG00000251003	ZFPM2-AS1	0.075203
Inhib.Thal	externalizing_Linn√©r	Multiome_cell_types	ENSG00000110328	GALNT18	0.077828
Inhib.Thal	MDD_Howard	Multiome_cell_types	ENSG00000154162	CDH12	0.077961
Inhib.Thal	externalizing_Linn√©r	Multiome_cell_types	ENSG00000151490	PTPRO	0.079145
Inhib.Thal	externalizing_Linn√©r	Multiome_cell_types	ENSG00000100266	PACSIN2	0.079627
Inhib.Thal	externalizing_Linn√©r	Multiome_cell_types	ENSG00000156026	MCU	0.08046
Inhib.Thal	MDD_Howard	Multiome_cell_types	ENSG00000085382	HACE1	0.080625
Inhib.Thal	externalizing_Linn√©r	Multiome_cell_types	ENSG00000107745	MICU1	0.085105
Inhib.Thal	externalizing_Linn√©r	Multiome_cell_types	ENSG00000183023	SLC8A1	0.085622
Inhib.Thal	SCZ/BPD_F2_Grotzinger	Multiome_cell_types	ENSG00000146426	TIAM2	0.086649
Inhib.Thal	MDD_Howard	Multiome_cell_types	ENSG00000120693	SMAD9	0.086889
Inhib.Thal	externalizing_Linn√©r	Multiome_cell_types	ENSG00000122547	EEPD1	0.087393
Inhib.Thal	SCZ/BPD_F2_Grotzinger	Multiome_cell_types	ENSG00000115109	EPB41L5	0.091709
Inhib.Thal	externalizing_Linn√©r	Multiome_cell_types	ENSG00000121440	PDZRN3	0.09172
Inhib.Thal	MDD_Howard	Multiome_cell_types	ENSG00000163618	CADPS	0.092674
Inhib.Thal	SCZ/BPD_F2_Grotzinger	Multiome_cell_types	ENSG00000158560	DYNC1I1	0.09283
Inhib.Thal	externalizing_Linn√©r	Multiome_cell_types	ENSG00000122254	HS3ST2	0.093084
Inhib.Thal	MDD_Howard	Multiome_cell_types	ENSG00000079459	FDFT1	0.095831
Inhib.Thal	SCZ/BPD_F2_Grotzinger	Multiome_cell_types	ENSG00000187672	ERC2	0.096927
Inhib.Thal	externalizing_Linn√©r	Multiome_cell_types	ENSG00000132821	VSTM2L	0.09904
Inhib.Thal	SCZ/BPD_F2_Grotzinger	Multiome_cell_types	ENSG00000156564	LRFN2	0.099115
Inhib.Thal	MDD_Howard	Multiome_cell_types	ENSG00000185736	ADARB2	0.099236
Inhib.Thal	externalizing_Linn√©r	Multiome_cell_types	ENSG00000023171	GRAMD1B	0.10298
Inhib.Thal	MDD_Howard	Multiome_cell_types	ENSG00000044524	EPHA3	0.10518
Inhib.Thal	externalizing_Linn√©r	Multiome_cell_types	ENSG00000088970	KIZ	0.10572
Inhib.Thal	MDD_Howard	Multiome_cell_types	ENSG00000173273	TNKS	0.10864
Inhib.Thal	MDD_Howard	Multiome_cell_types	ENSG00000196361	ELAVL3	0.11054
Inhib.Thal	MDD_Howard	Multiome_cell_types	ENSG00000110497	AMBRA1	0.11061
Inhib.Thal	externalizing_Linn√©r	Multiome_cell_types	ENSG00000213160	KLHL23	0.11079
Inhib.Thal	SCZ/BPD_F2_Grotzinger	Multiome_cell_types	ENSG00000134986	NREP	0.11237
Inhib.Thal	SCZ/BPD_F2_Grotzinger	Multiome_cell_types	ENSG00000170456	DENND5B	0.11254
Inhib.Thal	SCZ/BPD_F2_Grotzinger	Multiome_cell_types	ENSG00000048991	R3HDM1	0.11472
Inhib.Thal	SCZ/BPD_F2_Grotzinger	Multiome_cell_types	ENSG00000158321	AUTS2	0.11758
Inhib.Thal	MDD_Howard	Multiome_cell_types	ENSG00000122254	HS3ST2	0.11887
Inhib.Thal	externalizing_Linn√©r	Multiome_cell_types	ENSG00000085365	SCAMP1	0.12044
Inhib.Thal	externalizing_Linn√©r	Multiome_cell_types	ENSG00000157404	KIT	0.12102
Inhib.Thal	MDD_Howard	Multiome_cell_types	ENSG00000206052	DOK6	0.12117
Inhib.Thal	SCZ/BPD_F2_Grotzinger	Multiome_cell_types	ENSG00000110675	ELMOD1	0.12135
Inhib.Thal	externalizing_Linn√©r	Multiome_cell_types	ENSG00000183570	PCBP3	0.1224
Inhib.Thal	SCZ/BPD_F2_Grotzinger	Multiome_cell_types	ENSG00000167005	NUDT21	0.12469
Inhib.Thal	MDD_Howard	Multiome_cell_types	ENSG00000083799	CYLD	0.12549
Inhib.Thal	SCZ/BPD_F2_Grotzinger	Multiome_cell_types	ENSG00000005379	TSPOAP1	0.12681
Inhib.Thal	MDD_Howard	Multiome_cell_types	ENSG00000151789	ZNF385D	0.12941
Inhib.Thal	MDD_Howard	Multiome_cell_types	ENSG00000170579	DLGAP1	0.13147
Inhib.Thal	SCZ/BPD_F2_Grotzinger	Multiome_cell_types	ENSG00000121905	HPCA	0.13324
Inhib.Thal	SCZ/BPD_F2_Grotzinger	Multiome_cell_types	ENSG00000112972	HMGCS1	0.1335
Inhib.Thal	MDD_Howard	Multiome_cell_types	ENSG00000135387	CAPRIN1	0.13377
Inhib.Thal	externalizing_Linn√©r	Multiome_cell_types	ENSG00000165061	ZMAT4	0.13478
Inhib.Thal	MDD_Howard	Multiome_cell_types	ENSG00000040731	CDH10	0.13568
Inhib.Thal	MDD_Howard	Multiome_cell_types	ENSG00000017427	IGF1	0.13602
Inhib.Thal	externalizing_Linn√©r	Multiome_cell_types	ENSG00000163630	SYNPR	0.13743
Inhib.Thal	MDD_Howard	Multiome_cell_types	ENSG00000136153	LMO7	0.13799
Inhib.Thal	MDD_Howard	Multiome_cell_types	ENSG00000132694	ARHGEF11	0.13953
Inhib.Thal	SCZ/BPD_F2_Grotzinger	Multiome_cell_types	ENSG00000146243	IRAK1BP1	0.14054
Inhib.Thal	externalizing_Linn√©r	Multiome_cell_types	ENSG00000138829	FBN2	0.14262
Inhib.Thal	externalizing_Linn√©r	Multiome_cell_types	ENSG00000115875	SRSF7	0.14357
Inhib.Thal	MDD_Howard	Multiome_cell_types	ENSG00000172461	FUT9	0.14373
Inhib.Thal	externalizing_Linn√©r	Multiome_cell_types	ENSG00000175455	CCDC14	0.14381
Inhib.Thal	SCZ/BPD_F2_Grotzinger	Multiome_cell_types	ENSG00000182621	PLCB1	0.14457
Inhib.Thal	MDD_Howard	Multiome_cell_types	ENSG00000166257	SCN3B	0.14682
Inhib.Thal	externalizing_Linn√©r	Multiome_cell_types	ENSG00000113161	HMGCR	0.14876
Inhib.Thal	externalizing_Linn√©r	Multiome_cell_types	ENSG00000197872	FAM49A	0.14896
Inhib.Thal	SCZ/BPD_F2_Grotzinger	Multiome_cell_types	ENSG00000105568	PPP2R1A	0.1496
Inhib.Thal	SCZ/BPD_F2_Grotzinger	Multiome_cell_types	ENSG00000143669	LYST	0.15348
Inhib.Thal	SCZ/BPD_F2_Grotzinger	Multiome_cell_types	ENSG00000141576	RNF157	0.15542
Inhib.Thal	externalizing_Linn√©r	Multiome_cell_types	ENSG00000058668	ATP2B4	0.15806
Inhib.Thal	MDD_Howard	Multiome_cell_types	ENSG00000247556	OIP5-AS1	0.15832
Inhib.Thal	externalizing_Linn√©r	Multiome_cell_types	ENSG00000196361	ELAVL3	0.15846
Inhib.Thal	SCZ/BPD_F2_Grotzinger	Multiome_cell_types	ENSG00000251003	ZFPM2-AS1	0.16352
Inhib.Thal	externalizing_Linn√©r	Multiome_cell_types	ENSG00000129159	KCNC1	0.16381
Inhib.Thal	externalizing_Linn√©r	Multiome_cell_types	ENSG00000048991	R3HDM1	0.16444
Inhib.Thal	SCZ/BPD_F2_Grotzinger	Multiome_cell_types	ENSG00000197381	ADARB1	0.16454
Inhib.Thal	externalizing_Linn√©r	Multiome_cell_types	ENSG00000060982	BCAT1	0.16595
Inhib.Thal	MDD_Howard	Multiome_cell_types	ENSG00000067715	SYT1	0.16667
Inhib.Thal	externalizing_Linn√©r	Multiome_cell_types	ENSG00000151025	GPR158	0.17159
Inhib.Thal	MDD_Howard	Multiome_cell_types	ENSG00000169946	ZFPM2	0.17221
Inhib.Thal	MDD_Howard	Multiome_cell_types	ENSG00000163630	SYNPR	0.17238
Inhib.Thal	SCZ/BPD_F2_Grotzinger	Multiome_cell_types	ENSG00000135299	ANKRD6	0.17323
Inhib.Thal	SCZ/BPD_F2_Grotzinger	Multiome_cell_types	ENSG00000171189	GRIK1	0.17585
Inhib.Thal	SCZ/BPD_F2_Grotzinger	Multiome_cell_types	ENSG00000170485	NPAS2	0.17613
Inhib.Thal	externalizing_Linn√©r	Multiome_cell_types	ENSG00000158966	CACHD1	0.17623
Inhib.Thal	SCZ/BPD_F2_Grotzinger	Multiome_cell_types	ENSG00000165973	NELL1	0.17733
Inhib.Thal	externalizing_Linn√©r	Multiome_cell_types	ENSG00000280650	KCNIP4-IT1	0.18012
Inhib.Thal	MDD_Howard	Multiome_cell_types	ENSG00000102900	NUP93	0.18063
Inhib.Thal	MDD_Howard	Multiome_cell_types	ENSG00000198785	GRIN3A	0.18377
Inhib.Thal	externalizing_Linn√©r	Multiome_cell_types	ENSG00000159733	ZFYVE28	0.18431
Inhib.Thal	externalizing_Linn√©r	Multiome_cell_types	ENSG00000135299	ANKRD6	0.18558
Inhib.Thal	SCZ/BPD_F2_Grotzinger	Multiome_cell_types	ENSG00000048052	HDAC9	0.18618
Inhib.Thal	MDD_Howard	Multiome_cell_types	ENSG00000129159	KCNC1	0.18778
Inhib.Thal	SCZ/BPD_F2_Grotzinger	Multiome_cell_types	ENSG00000165185	KIAA1958	0.18804
Inhib.Thal	MDD_Howard	Multiome_cell_types	ENSG00000171451	DSEL	0.1888
Inhib.Thal	externalizing_Linn√©r	Multiome_cell_types	ENSG00000251003	ZFPM2-AS1	0.19118
Inhib.Thal	MDD_Howard	Multiome_cell_types	ENSG00000173852	DPY19L1	0.19136
Inhib.Thal	externalizing_Linn√©r	Multiome_cell_types	ENSG00000206052	DOK6	0.19201
Inhib.Thal	SCZ/BPD_F2_Grotzinger	Multiome_cell_types	ENSG00000165023	DIRAS2	0.19441
Inhib.Thal	SCZ/BPD_F2_Grotzinger	Multiome_cell_types	ENSG00000116731	PRDM2	0.19789
Inhib.Thal	externalizing_Linn√©r	Multiome_cell_types	ENSG00000156273	BACH1	0.20516
Inhib.Thal	MDD_Howard	Multiome_cell_types	ENSG00000181790	ADGRB1	0.21049
Inhib.Thal	MDD_Howard	Multiome_cell_types	ENSG00000144290	SLC4A10	0.21114
Inhib.Thal	externalizing_Linn√©r	Multiome_cell_types	ENSG00000162437	RAVER2	0.21208
Inhib.Thal	MDD_Howard	Multiome_cell_types	ENSG00000153820	SPHKAP	0.21243
Inhib.Thal	MDD_Howard	Multiome_cell_types	ENSG00000165434	PGM2L1	0.21258
Inhib.Thal	MDD_Howard	Multiome_cell_types	ENSG00000156642	NPTN	0.21259
Inhib.Thal	externalizing_Linn√©r	Multiome_cell_types	ENSG00000100077	GRK3	0.2162
Inhib.Thal	MDD_Howard	Multiome_cell_types	ENSG00000165914	TTC7B	0.21703
Inhib.Thal	MDD_Howard	Multiome_cell_types	ENSG00000077616	NAALAD2	0.21871
Inhib.Thal	externalizing_Linn√©r	Multiome_cell_types	ENSG00000165434	PGM2L1	0.21894
Inhib.Thal	externalizing_Linn√©r	Multiome_cell_types	ENSG00000077616	NAALAD2	0.21998
Inhib.Thal	externalizing_Linn√©r	Multiome_cell_types	ENSG00000144596	GRIP2	0.22012
Inhib.Thal	MDD_Howard	Multiome_cell_types	ENSG00000138829	FBN2	0.22123
Inhib.Thal	MDD_Howard	Multiome_cell_types	ENSG00000171714	ANO5	0.2218
Inhib.Thal	MDD_Howard	Multiome_cell_types	ENSG00000144366	GULP1	0.22927
Inhib.Thal	MDD_Howard	Multiome_cell_types	ENSG00000110427	KIAA1549L	0.23307
Inhib.Thal	externalizing_Linn√©r	Multiome_cell_types	ENSG00000118276	B4GALT6	0.23734
Inhib.Thal	externalizing_Linn√©r	Multiome_cell_types	ENSG00000067715	SYT1	0.2391
Inhib.Thal	externalizing_Linn√©r	Multiome_cell_types	ENSG00000075223	SEMA3C	0.23931
Inhib.Thal	SCZ/BPD_F2_Grotzinger	Multiome_cell_types	ENSG00000206052	DOK6	0.24186
Inhib.Thal	MDD_Howard	Multiome_cell_types	ENSG00000182621	PLCB1	0.24754
Inhib.Thal	externalizing_Linn√©r	Multiome_cell_types	ENSG00000061918	GUCY1B1	0.24843
Inhib.Thal	MDD_Howard	Multiome_cell_types	ENSG00000128683	GAD1	0.25092
Inhib.Thal	externalizing_Linn√©r	Multiome_cell_types	ENSG00000198729	PPP1R14C	0.25148
Inhib.Thal	MDD_Howard	Multiome_cell_types	ENSG00000148516	ZEB1	0.2524
Inhib.Thal	MDD_Howard	Multiome_cell_types	ENSG00000168993	CPLX1	0.25504
Inhib.Thal	MDD_Howard	Multiome_cell_types	ENSG00000146243	IRAK1BP1	0.26078
Inhib.Thal	externalizing_Linn√©r	Multiome_cell_types	ENSG00000198785	GRIN3A	0.26091
Inhib.Thal	MDD_Howard	Multiome_cell_types	ENSG00000135299	ANKRD6	0.2635
Inhib.Thal	MDD_Howard	Multiome_cell_types	ENSG00000170485	NPAS2	0.26361
Inhib.Thal	SCZ/BPD_F2_Grotzinger	Multiome_cell_types	ENSG00000248550	OTX2-AS1	0.26896
Inhib.Thal	SCZ/BPD_F2_Grotzinger	Multiome_cell_types	ENSG00000187123	LYPD6	0.26989
Inhib.Thal	SCZ/BPD_F2_Grotzinger	Multiome_cell_types	ENSG00000250243	AC110296.1	0.27033
Inhib.Thal	MDD_Howard	Multiome_cell_types	ENSG00000088970	KIZ	0.27135
Inhib.Thal	externalizing_Linn√©r	Multiome_cell_types	ENSG00000166206	GABRB3	0.27147
Inhib.Thal	MDD_Howard	Multiome_cell_types	ENSG00000105568	PPP2R1A	0.27296
Inhib.Thal	SCZ/BPD_F2_Grotzinger	Multiome_cell_types	ENSG00000259234	ANKRD34C-AS1	0.27912
Inhib.Thal	MDD_Howard	Multiome_cell_types	ENSG00000185551	NR2F2	0.2846
Inhib.Thal	SCZ/BPD_F2_Grotzinger	Multiome_cell_types	ENSG00000244694	PTCHD4	0.28473
Inhib.Thal	externalizing_Linn√©r	Multiome_cell_types	ENSG00000165914	TTC7B	0.28605
Inhib.Thal	SCZ/BPD_F2_Grotzinger	Multiome_cell_types	ENSG00000110427	KIAA1549L	0.28732
Inhib.Thal	MDD_Howard	Multiome_cell_types	ENSG00000048052	HDAC9	0.28775
Inhib.Thal	SCZ/BPD_F2_Grotzinger	Multiome_cell_types	ENSG00000157404	KIT	0.28947
Inhib.Thal	MDD_Howard	Multiome_cell_types	ENSG00000139946	PELI2	0.29041
Inhib.Thal	MDD_Howard	Multiome_cell_types	ENSG00000180376	CCDC66	0.30013
Inhib.Thal	SCZ/BPD_F2_Grotzinger	Multiome_cell_types	ENSG00000151136	BTBD11	0.30081
Inhib.Thal	SCZ/BPD_F2_Grotzinger	Multiome_cell_types	ENSG00000170579	DLGAP1	0.30315
Inhib.Thal	MDD_Howard	Multiome_cell_types	ENSG00000157404	KIT	0.30567
Inhib.Thal	externalizing_Linn√©r	Multiome_cell_types	ENSG00000139174	PRICKLE1	0.3081
Inhib.Thal	MDD_Howard	Multiome_cell_types	ENSG00000140743	CDR2	0.31051
Inhib.Thal	MDD_Howard	Multiome_cell_types	ENSG00000198963	RORB	0.31876
Inhib.Thal	MDD_Howard	Multiome_cell_types	ENSG00000052802	MSMO1	0.31889
Inhib.Thal	externalizing_Linn√©r	Multiome_cell_types	ENSG00000180875	GREM2	0.32015
Inhib.Thal	SCZ/BPD_F2_Grotzinger	Multiome_cell_types	ENSG00000017427	IGF1	0.32143
Inhib.Thal	SCZ/BPD_F2_Grotzinger	Multiome_cell_types	ENSG00000006576	PHTF2	0.32893
Inhib.Thal	externalizing_Linn√©r	Multiome_cell_types	ENSG00000136153	LMO7	0.3294
Inhib.Thal	MDD_Howard	Multiome_cell_types	ENSG00000165185	KIAA1958	0.33596
Inhib.Thal	MDD_Howard	Multiome_cell_types	ENSG00000156273	BACH1	0.33657
Inhib.Thal	SCZ/BPD_F2_Grotzinger	Multiome_cell_types	ENSG00000196361	ELAVL3	0.33701
Inhib.Thal	SCZ/BPD_F2_Grotzinger	Multiome_cell_types	ENSG00000197872	FAM49A	0.34094
Inhib.Thal	SCZ/BPD_F2_Grotzinger	Multiome_cell_types	ENSG00000137766	UNC13C	0.34463
Inhib.Thal	SCZ/BPD_F2_Grotzinger	Multiome_cell_types	ENSG00000154429	CCSAP	0.34496
Inhib.Thal	SCZ/BPD_F2_Grotzinger	Multiome_cell_types	ENSG00000135336	ORC3	0.34557
Inhib.Thal	externalizing_Linn√©r	Multiome_cell_types	ENSG00000148516	ZEB1	0.35167
Inhib.Thal	externalizing_Linn√©r	Multiome_cell_types	ENSG00000005379	TSPOAP1	0.35395
Inhib.Thal	externalizing_Linn√©r	Multiome_cell_types	ENSG00000140743	CDR2	0.36523
Inhib.Thal	SCZ/BPD_F2_Grotzinger	Multiome_cell_types	ENSG00000083799	CYLD	0.37089
Inhib.Thal	SCZ/BPD_F2_Grotzinger	Multiome_cell_types	ENSG00000166257	SCN3B	0.37317
Inhib.Thal	SCZ/BPD_F2_Grotzinger	Multiome_cell_types	ENSG00000120693	SMAD9	0.3748
Inhib.Thal	SCZ/BPD_F2_Grotzinger	Multiome_cell_types	ENSG00000242593	AC006148.1	0.37526
Inhib.Thal	SCZ/BPD_F2_Grotzinger	Multiome_cell_types	ENSG00000163644	PPM1K	0.37714
Inhib.Thal	externalizing_Linn√©r	Multiome_cell_types	ENSG00000100030	MAPK1	0.38192
Inhib.Thal	externalizing_Linn√©r	Multiome_cell_types	ENSG00000179981	TSHZ1	0.38308
Inhib.Thal	MDD_Howard	Multiome_cell_types	ENSG00000067064	IDI1	0.386
Inhib.Thal	MDD_Howard	Multiome_cell_types	ENSG00000151025	GPR158	0.39344
Inhib.Thal	SCZ/BPD_F2_Grotzinger	Multiome_cell_types	ENSG00000124151	NCOA3	0.39387
Inhib.Thal	MDD_Howard	Multiome_cell_types	ENSG00000100077	GRK3	0.39488
Inhib.Thal	SCZ/BPD_F2_Grotzinger	Multiome_cell_types	ENSG00000172159	FRMD3	0.39937
Inhib.Thal	SCZ/BPD_F2_Grotzinger	Multiome_cell_types	ENSG00000154162	CDH12	0.40265
Inhib.Thal	externalizing_Linn√©r	Multiome_cell_types	ENSG00000124151	NCOA3	0.40439
Inhib.Thal	SCZ/BPD_F2_Grotzinger	Multiome_cell_types	ENSG00000052802	MSMO1	0.40592
Inhib.Thal	SCZ/BPD_F2_Grotzinger	Multiome_cell_types	ENSG00000128683	GAD1	0.41376
Inhib.Thal	externalizing_Linn√©r	Multiome_cell_types	ENSG00000078177	N4BP2	0.41426
Inhib.Thal	MDD_Howard	Multiome_cell_types	ENSG00000197872	FAM49A	0.41768
Inhib.Thal	MDD_Howard	Multiome_cell_types	ENSG00000100030	MAPK1	0.42641
Inhib.Thal	SCZ/BPD_F2_Grotzinger	Multiome_cell_types	ENSG00000075223	SEMA3C	0.43631
Inhib.Thal	SCZ/BPD_F2_Grotzinger	Multiome_cell_types	ENSG00000129159	KCNC1	0.43952
Inhib.Thal	externalizing_Linn√©r	Multiome_cell_types	ENSG00000198963	RORB	0.44592
Inhib.Thal	SCZ/BPD_F2_Grotzinger	Multiome_cell_types	ENSG00000058668	ATP2B4	0.44685
Inhib.Thal	SCZ/BPD_F2_Grotzinger	Multiome_cell_types	ENSG00000259485	LINC02253	0.4473
Inhib.Thal	externalizing_Linn√©r	Multiome_cell_types	ENSG00000188559	RALGAPA2	0.449
Inhib.Thal	MDD_Howard	Multiome_cell_types	ENSG00000179981	TSHZ1	0.45142
Inhib.Thal	SCZ/BPD_F2_Grotzinger	Multiome_cell_types	ENSG00000171714	ANO5	0.45606
Inhib.Thal	externalizing_Linn√©r	Multiome_cell_types	ENSG00000171451	DSEL	0.45979
Inhib.Thal	externalizing_Linn√©r	Multiome_cell_types	ENSG00000247556	OIP5-AS1	0.46932
Inhib.Thal	SCZ/BPD_F2_Grotzinger	Multiome_cell_types	ENSG00000166780	BMERB1	0.47135
Inhib.Thal	MDD_Howard	Multiome_cell_types	ENSG00000070269	TMEM260	0.47149
Inhib.Thal	MDD_Howard	Multiome_cell_types	ENSG00000060982	BCAT1	0.47234
Inhib.Thal	SCZ/BPD_F2_Grotzinger	Multiome_cell_types	ENSG00000151276	MAGI1	0.47656
Inhib.Thal	SCZ/BPD_F2_Grotzinger	Multiome_cell_types	ENSG00000118495	PLAGL1	0.47784
Inhib.Thal	SCZ/BPD_F2_Grotzinger	Multiome_cell_types	ENSG00000175455	CCDC14	0.47936
Inhib.Thal	MDD_Howard	Multiome_cell_types	ENSG00000144596	GRIP2	0.49269
Inhib.Thal	SCZ/BPD_F2_Grotzinger	Multiome_cell_types	ENSG00000257923	CUX1	0.50474
Inhib.Thal	MDD_Howard	Multiome_cell_types	ENSG00000143420	ENSA	0.52048
Inhib.Thal	MDD_Howard	Multiome_cell_types	ENSG00000151490	PTPRO	0.52212
Inhib.Thal	MDD_Howard	Multiome_cell_types	ENSG00000102468	HTR2A	0.52594
Inhib.Thal	SCZ/BPD_F2_Grotzinger	Multiome_cell_types	ENSG00000091136	LAMB1	0.53101
Inhib.Thal	MDD_Howard	Multiome_cell_types	ENSG00000005379	TSPOAP1	0.53608
Inhib.Thal	externalizing_Linn√©r	Multiome_cell_types	ENSG00000102468	HTR2A	0.53639
Inhib.Thal	externalizing_Linn√©r	Multiome_cell_types	ENSG00000141576	RNF157	0.53743
Inhib.Thal	MDD_Howard	Multiome_cell_types	ENSG00000171189	GRIK1	0.53777
Inhib.Thal	MDD_Howard	Multiome_cell_types	ENSG00000124151	NCOA3	0.54088
Inhib.Thal	MDD_Howard	Multiome_cell_types	ENSG00000143061	IGSF3	0.54373
Inhib.Thal	externalizing_Linn√©r	Multiome_cell_types	ENSG00000187123	LYPD6	0.5459
Inhib.Thal	SCZ/BPD_F2_Grotzinger	Multiome_cell_types	ENSG00000188559	RALGAPA2	0.55138
Inhib.Thal	SCZ/BPD_F2_Grotzinger	Multiome_cell_types	ENSG00000146282	RARS2	0.55506
Inhib.Thal	SCZ/BPD_F2_Grotzinger	Multiome_cell_types	ENSG00000122254	HS3ST2	0.55739
Inhib.Thal	SCZ/BPD_F2_Grotzinger	Multiome_cell_types	ENSG00000149212	SESN3	0.55774
Inhib.Thal	externalizing_Linn√©r	Multiome_cell_types	ENSG00000162378	ZYG11B	0.55988
Inhib.Thal	externalizing_Linn√©r	Multiome_cell_types	ENSG00000140859	KIFC3	0.56222
Inhib.Thal	SCZ/BPD_F2_Grotzinger	Multiome_cell_types	ENSG00000070269	TMEM260	0.5642
Inhib.Thal	SCZ/BPD_F2_Grotzinger	Multiome_cell_types	ENSG00000001630	CYP51A1	0.56521
Inhib.Thal	SCZ/BPD_F2_Grotzinger	Multiome_cell_types	ENSG00000280650	KCNIP4-IT1	0.56628
Inhib.Thal	MDD_Howard	Multiome_cell_types	ENSG00000180875	GREM2	0.56633
Inhib.Thal	SCZ/BPD_F2_Grotzinger	Multiome_cell_types	ENSG00000148516	ZEB1	0.5673
Inhib.Thal	MDD_Howard	Multiome_cell_types	ENSG00000175175	PPM1E	0.571
Inhib.Thal	externalizing_Linn√©r	Multiome_cell_types	ENSG00000138018	SELENOI	0.57247
Inhib.Thal	MDD_Howard	Multiome_cell_types	ENSG00000058668	ATP2B4	0.57507
Inhib.Thal	MDD_Howard	Multiome_cell_types	ENSG00000259234	ANKRD34C-AS1	0.57585
Inhib.Thal	SCZ/BPD_F2_Grotzinger	Multiome_cell_types	ENSG00000134138	MEIS2	0.58187
Inhib.Thal	SCZ/BPD_F2_Grotzinger	Multiome_cell_types	ENSG00000102900	NUP93	0.58916
Inhib.Thal	MDD_Howard	Multiome_cell_types	ENSG00000078177	N4BP2	0.59401
Inhib.Thal	MDD_Howard	Multiome_cell_types	ENSG00000048991	R3HDM1	0.59556
Inhib.Thal	MDD_Howard	Multiome_cell_types	ENSG00000115875	SRSF7	0.61888
Inhib.Thal	externalizing_Linn√©r	Multiome_cell_types	ENSG00000149212	SESN3	0.62807
Inhib.Thal	MDD_Howard	Multiome_cell_types	ENSG00000135336	ORC3	0.62946
Inhib.Thal	MDD_Howard	Multiome_cell_types	ENSG00000113161	HMGCR	0.63053
Inhib.Thal	MDD_Howard	Multiome_cell_types	ENSG00000247809	NR2F2-AS1	0.63321
Inhib.Thal	MDD_Howard	Multiome_cell_types	ENSG00000250243	AC110296.1	0.63552
Inhib.Thal	MDD_Howard	Multiome_cell_types	ENSG00000107745	MICU1	0.63776
Inhib.Thal	SCZ/BPD_F2_Grotzinger	Multiome_cell_types	ENSG00000171451	DSEL	0.63907
Inhib.Thal	MDD_Howard	Multiome_cell_types	ENSG00000257923	CUX1	0.64379
Inhib.Thal	MDD_Howard	Multiome_cell_types	ENSG00000157103	SLC6A1	0.64962
Inhib.Thal	MDD_Howard	Multiome_cell_types	ENSG00000145808	ADAMTS19	0.65183
Inhib.Thal	externalizing_Linn√©r	Multiome_cell_types	ENSG00000052802	MSMO1	0.65479
Inhib.Thal	SCZ/BPD_F2_Grotzinger	Multiome_cell_types	ENSG00000110328	GALNT18	0.65519
Inhib.Thal	SCZ/BPD_F2_Grotzinger	Multiome_cell_types	ENSG00000092140	G2E3	0.66024
Inhib.Thal	SCZ/BPD_F2_Grotzinger	Multiome_cell_types	ENSG00000247556	OIP5-AS1	0.66452
Inhib.Thal	MDD_Howard	Multiome_cell_types	ENSG00000165023	DIRAS2	0.66605
Inhib.Thal	MDD_Howard	Multiome_cell_types	ENSG00000156564	LRFN2	0.67034
Inhib.Thal	SCZ/BPD_F2_Grotzinger	Multiome_cell_types	ENSG00000198673	TAFA2	0.67906
Inhib.Thal	SCZ/BPD_F2_Grotzinger	Multiome_cell_types	ENSG00000143924	EML4	0.68074
Inhib.Thal	externalizing_Linn√©r	Multiome_cell_types	ENSG00000135387	CAPRIN1	0.68637
Inhib.Thal	MDD_Howard	Multiome_cell_types	ENSG00000115109	EPB41L5	0.69532
Inhib.Thal	SCZ/BPD_F2_Grotzinger	Multiome_cell_types	ENSG00000061918	GUCY1B1	0.70169
Inhib.Thal	SCZ/BPD_F2_Grotzinger	Multiome_cell_types	ENSG00000232044	SILC1	0.7028
Inhib.Thal	externalizing_Linn√©r	Multiome_cell_types	ENSG00000154429	CCSAP	0.7044
Inhib.Thal	MDD_Howard	Multiome_cell_types	ENSG00000198911	SREBF2	0.70471
Inhib.Thal	MDD_Howard	Multiome_cell_types	ENSG00000162437	RAVER2	0.70787
Inhib.Thal	MDD_Howard	Multiome_cell_types	ENSG00000146282	RARS2	0.70947
Inhib.Thal	MDD_Howard	Multiome_cell_types	ENSG00000149212	SESN3	0.71195
Inhib.Thal	MDD_Howard	Multiome_cell_types	ENSG00000198729	PPP1R14C	0.71878
Inhib.Thal	externalizing_Linn√©r	Multiome_cell_types	ENSG00000124225	PMEPA1	0.72395
Inhib.Thal	externalizing_Linn√©r	Multiome_cell_types	ENSG00000166257	SCN3B	0.73133
Inhib.Thal	MDD_Howard	Multiome_cell_types	ENSG00000188559	RALGAPA2	0.74077
Inhib.Thal	MDD_Howard	Multiome_cell_types	ENSG00000023171	GRAMD1B	0.74536
Inhib.Thal	MDD_Howard	Multiome_cell_types	ENSG00000213160	KLHL23	0.74972
Inhib.Thal	MDD_Howard	Multiome_cell_types	ENSG00000112972	HMGCS1	0.7583
Inhib.Thal	SCZ/BPD_F2_Grotzinger	Multiome_cell_types	ENSG00000156026	MCU	0.76164
Inhib.Thal	MDD_Howard	Multiome_cell_types	ENSG00000140859	KIFC3	0.76491
Inhib.Thal	MDD_Howard	Multiome_cell_types	ENSG00000146426	TIAM2	0.77772
Inhib.Thal	SCZ/BPD_F2_Grotzinger	Multiome_cell_types	ENSG00000107745	MICU1	0.78072
Inhib.Thal	SCZ/BPD_F2_Grotzinger	Multiome_cell_types	ENSG00000180875	GREM2	0.78129
Inhib.Thal	MDD_Howard	Multiome_cell_types	ENSG00000156026	MCU	0.78724
Inhib.Thal	MDD_Howard	Multiome_cell_types	ENSG00000152154	TMEM178A	0.79304
Inhib.Thal	MDD_Howard	Multiome_cell_types	ENSG00000132821	VSTM2L	0.79725
Inhib.Thal	SCZ/BPD_F2_Grotzinger	Multiome_cell_types	ENSG00000198729	PPP1R14C	0.79915
Inhib.Thal	MDD_Howard	Multiome_cell_types	ENSG00000165973	NELL1	0.80039
Inhib.Thal	SCZ/BPD_F2_Grotzinger	Multiome_cell_types	ENSG00000067064	IDI1	0.80158
Inhib.Thal	SCZ/BPD_F2_Grotzinger	Multiome_cell_types	ENSG00000166147	FBN1	0.81254
Inhib.Thal	MDD_Howard	Multiome_cell_types	ENSG00000124225	PMEPA1	0.81655
Inhib.Thal	externalizing_Linn√©r	Multiome_cell_types	ENSG00000120693	SMAD9	0.8245
Inhib.Thal	MDD_Howard	Multiome_cell_types	ENSG00000101134	DOK5	0.82743
Inhib.Thal	externalizing_Linn√©r	Multiome_cell_types	ENSG00000083799	CYLD	0.83212
Inhib.Thal	MDD_Howard	Multiome_cell_types	ENSG00000259485	LINC02253	0.83352
Inhib.Thal	SCZ/BPD_F2_Grotzinger	Multiome_cell_types	ENSG00000138018	SELENOI	0.83772
Inhib.Thal	SCZ/BPD_F2_Grotzinger	Multiome_cell_types	ENSG00000078177	N4BP2	0.84497
Inhib.Thal	MDD_Howard	Multiome_cell_types	ENSG00000110675	ELMOD1	0.84563
Inhib.Thal	MDD_Howard	Multiome_cell_types	ENSG00000138018	SELENOI	0.85134
Inhib.Thal	MDD_Howard	Multiome_cell_types	ENSG00000183570	PCBP3	0.85655
Inhib.Thal	externalizing_Linn√©r	Multiome_cell_types	ENSG00000105568	PPP2R1A	0.8672
Inhib.Thal	SCZ/BPD_F2_Grotzinger	Multiome_cell_types	ENSG00000174473	GALNTL6	0.87321
Inhib.Thal	MDD_Howard	Multiome_cell_types	ENSG00000006576	PHTF2	0.87613
Inhib.Thal	externalizing_Linn√©r	Multiome_cell_types	ENSG00000001630	CYP51A1	0.87617
Inhib.Thal	SCZ/BPD_F2_Grotzinger	Multiome_cell_types	ENSG00000085382	HACE1	0.88894
Inhib.Thal	SCZ/BPD_F2_Grotzinger	Multiome_cell_types	ENSG00000102468	HTR2A	0.89094
Inhib.Thal	externalizing_Linn√©r	Multiome_cell_types	ENSG00000166147	FBN1	0.89163
Inhib.Thal	SCZ/BPD_F2_Grotzinger	Multiome_cell_types	ENSG00000122547	EEPD1	0.89418
Inhib.Thal	MDD_Howard	Multiome_cell_types	ENSG00000143924	EML4	0.8977
Inhib.Thal	externalizing_Linn√©r	Multiome_cell_types	ENSG00000175175	PPM1E	0.90068
Inhib.Thal	SCZ/BPD_F2_Grotzinger	Multiome_cell_types	ENSG00000158966	CACHD1	0.90466
Inhib.Thal	externalizing_Linn√©r	Multiome_cell_types	ENSG00000102900	NUP93	0.90891
Inhib.Thal	SCZ/BPD_F2_Grotzinger	Multiome_cell_types	ENSG00000138829	FBN2	0.90943
Inhib.Thal	MDD_Howard	Multiome_cell_types	ENSG00000116731	PRDM2	0.91213
Inhib.Thal	MDD_Howard	Multiome_cell_types	ENSG00000163644	PPM1K	0.91337
Inhib.Thal	SCZ/BPD_F2_Grotzinger	Multiome_cell_types	ENSG00000143061	IGSF3	0.93639
Inhib.Thal	SCZ/BPD_F2_Grotzinger	Multiome_cell_types	ENSG00000144426	NBEAL1	0.93857
Inhib.Thal	MDD_Howard	Multiome_cell_types	ENSG00000166147	FBN1	0.93973
Inhib.Thal	SCZ/BPD_F2_Grotzinger	Multiome_cell_types	ENSG00000185736	ADARB2	0.94055
Inhib.Thal	MDD_Howard	Multiome_cell_types	ENSG00000232044	SILC1	0.95286
Inhib.Thal	MDD_Howard	Multiome_cell_types	ENSG00000121440	PDZRN3	0.95929
Inhib.Thal	MDD_Howard	Multiome_cell_types	ENSG00000158966	CACHD1	0.96035
Inhib.Thal	externalizing_Linn√©r	Multiome_cell_types	ENSG00000092140	G2E3	0.98714
LHb_A	SUD_Polimanti	Multiome_cell_types	ENSG00000073910	FRY	0.005773
LHb_A	SUD_Polimanti	Multiome_cell_types	ENSG00000117528	ABCD3	0.0079045
LHb_A	SUD_Polimanti	Multiome_cell_types	ENSG00000204764	RANBP17	0.015687
LHb_A	SUD_Polimanti	Multiome_cell_types	ENSG00000150477	KIAA1328	0.016654
LHb_A	SUD_Polimanti	Multiome_cell_types	ENSG00000099250	NRP1	0.019619
LHb_A	SUD_Polimanti	Multiome_cell_types	ENSG00000159917	ZNF235	0.022141
LHb_A	SUD_Polimanti	Multiome_cell_types	ENSG00000087301	TXNDC16	0.039187
LHb_A	SUD_Polimanti	Multiome_cell_types	ENSG00000105887	MTPN	0.047762
LHb_A	SUD_Polimanti	Multiome_cell_types	ENSG00000133687	TMTC1	0.056957
LHb_A	SUD_Polimanti	Multiome_cell_types	ENSG00000144642	RBMS3	0.063259
LHb_A	SUD_Polimanti	Multiome_cell_types	ENSG00000136021	SCYL2	0.07475
LHb_A	SUD_Polimanti	Multiome_cell_types	ENSG00000163527	STT3B	0.075033
LHb_A	SUD_Polimanti	Multiome_cell_types	ENSG00000138650	PCDH10	0.10139
LHb_A	SUD_Polimanti	Multiome_cell_types	ENSG00000189180	ZNF33A	0.10275
LHb_A	SUD_Polimanti	Multiome_cell_types	ENSG00000151229	SLC2A13	0.1128
LHb_A	SUD_Polimanti	Multiome_cell_types	ENSG00000077147	TM9SF3	0.11574
LHb_A	SUD_Polimanti	Multiome_cell_types	ENSG00000174373	RALGAPA1	0.12284
LHb_A	SUD_Polimanti	Multiome_cell_types	ENSG00000146373	RNF217	0.14092
LHb_A	SUD_Polimanti	Multiome_cell_types	ENSG00000125247	TMTC4	0.1614
LHb_A	SUD_Polimanti	Multiome_cell_types	ENSG00000174136	RGMB	0.16532
LHb_A	SUD_Polimanti	Multiome_cell_types	ENSG00000145730	PAM	0.16574
LHb_A	SUD_Polimanti	Multiome_cell_types	ENSG00000184611	KCNH7	0.18357
LHb_A	SUD_Polimanti	Multiome_cell_types	ENSG00000122257	RBBP6	0.1892
LHb_A	SUD_Polimanti	Multiome_cell_types	ENSG00000100578	KIAA0586	0.21063
LHb_A	SUD_Polimanti	Multiome_cell_types	ENSG00000162923	WDR26	0.21137
LHb_A	SUD_Polimanti	Multiome_cell_types	ENSG00000138081	FBXO11	0.2263
LHb_A	SUD_Polimanti	Multiome_cell_types	ENSG00000100207	TCF20	0.22802
LHb_A	SUD_Polimanti	Multiome_cell_types	ENSG00000104408	EIF3E	0.23569
LHb_A	SUD_Polimanti	Multiome_cell_types	ENSG00000139292	LGR5	0.25562
LHb_A	SUD_Polimanti	Multiome_cell_types	ENSG00000196935	SRGAP1	0.27441
LHb_A	SUD_Polimanti	Multiome_cell_types	ENSG00000154305	MIA3	0.27735
LHb_A	SUD_Polimanti	Multiome_cell_types	ENSG00000143324	XPR1	0.28302
LHb_A	SUD_Polimanti	Multiome_cell_types	ENSG00000109572	CLCN3	0.29825
LHb_A	SUD_Polimanti	Multiome_cell_types	ENSG00000080802	CNOT4	0.3142
LHb_A	SUD_Polimanti	Multiome_cell_types	ENSG00000133858	ZFC3H1	0.31762
LHb_A	SUD_Polimanti	Multiome_cell_types	ENSG00000061676	NCKAP1	0.31804
LHb_A	SUD_Polimanti	Multiome_cell_types	ENSG00000119778	ATAD2B	0.36231
LHb_A	SUD_Polimanti	Multiome_cell_types	ENSG00000111907	TPD52L1	0.37646
LHb_A	SUD_Polimanti	Multiome_cell_types	ENSG00000141668	CBLN2	0.38008
LHb_A	SUD_Polimanti	Multiome_cell_types	ENSG00000055332	EIF2AK2	0.39227
LHb_A	SUD_Polimanti	Multiome_cell_types	ENSG00000246379	AC040168.1	0.39446
LHb_A	SUD_Polimanti	Multiome_cell_types	ENSG00000173250	GPR151	0.40023
LHb_A	SUD_Polimanti	Multiome_cell_types	ENSG00000162374	ELAVL4	0.41435
LHb_A	SUD_Polimanti	Multiome_cell_types	ENSG00000162869	PPP1R21	0.41701
LHb_A	SUD_Polimanti	Multiome_cell_types	ENSG00000143469	SYT14	0.43255
LHb_A	SUD_Polimanti	Multiome_cell_types	ENSG00000144369	FAM171B	0.43685
LHb_A	SUD_Polimanti	Multiome_cell_types	ENSG00000103942	HOMER2	0.4421
LHb_A	SUD_Polimanti	Multiome_cell_types	ENSG00000106771	TMEM245	0.4457
LHb_A	SUD_Polimanti	Multiome_cell_types	ENSG00000120616	EPC1	0.45081
LHb_A	SUD_Polimanti	Multiome_cell_types	ENSG00000028203	VEZT	0.45425
LHb_A	SUD_Polimanti	Multiome_cell_types	ENSG00000107242	PIP5K1B	0.4555
LHb_A	SUD_Polimanti	Multiome_cell_types	ENSG00000139116	KIF21A	0.46627999999999997
LHb_A	SUD_Polimanti	Multiome_cell_types	ENSG00000005108	THSD7A	0.47422
LHb_A	SUD_Polimanti	Multiome_cell_types	ENSG00000235531	MSC-AS1	0.48337
LHb_A	SUD_Polimanti	Multiome_cell_types	ENSG00000055813	CCDC85A	0.49872
LHb_A	SUD_Polimanti	Multiome_cell_types	ENSG00000112655	PTK7	0.51942
LHb_A	SUD_Polimanti	Multiome_cell_types	ENSG00000154655	L3MBTL4	0.5241
LHb_A	SUD_Polimanti	Multiome_cell_types	ENSG00000141639	MAPK4	0.53146
LHb_A	SUD_Polimanti	Multiome_cell_types	ENSG00000117152	RGS4	0.53598
LHb_A	SUD_Polimanti	Multiome_cell_types	ENSG00000079102	RUNX1T1	0.53802
LHb_A	SUD_Polimanti	Multiome_cell_types	ENSG00000006451	RALA	0.5453
LHb_A	SUD_Polimanti	Multiome_cell_types	ENSG00000013293	SLC7A14	0.54937
LHb_A	SUD_Polimanti	Multiome_cell_types	ENSG00000146352	CLVS2	0.56639
LHb_A	SUD_Polimanti	Multiome_cell_types	ENSG00000183166	CALN1	0.57289
LHb_A	SUD_Polimanti	Multiome_cell_types	ENSG00000184838	PRR16	0.58653
LHb_A	SUD_Polimanti	Multiome_cell_types	ENSG00000116539	ASH1L	0.60403
LHb_A	SUD_Polimanti	Multiome_cell_types	ENSG00000196353	CPNE4	0.65101
LHb_A	SUD_Polimanti	Multiome_cell_types	ENSG00000121989	ACVR2A	0.65589
LHb_A	SUD_Polimanti	Multiome_cell_types	ENSG00000166573	GALR1	0.67377
LHb_A	SUD_Polimanti	Multiome_cell_types	ENSG00000001461	NIPAL3	0.67858
LHb_A	SUD_Polimanti	Multiome_cell_types	ENSG00000139505	MTMR6	0.68916
LHb_A	SUD_Polimanti	Multiome_cell_types	ENSG00000141425	RPRD1A	0.69043
LHb_A	SUD_Polimanti	Multiome_cell_types	ENSG00000073711	PPP2R3A	0.69273
LHb_A	SUD_Polimanti	Multiome_cell_types	ENSG00000146802	TMEM168	0.75291
LHb_A	SUD_Polimanti	Multiome_cell_types	ENSG00000100330	MTMR3	0.75873
LHb_A	SUD_Polimanti	Multiome_cell_types	ENSG00000188517	COL25A1	0.7646
LHb_A	SUD_Polimanti	Multiome_cell_types	ENSG00000147324	MFHAS1	0.76771
LHb_A	SUD_Polimanti	Multiome_cell_types	ENSG00000198265	HELZ	0.7933
LHb_A	SUD_Polimanti	Multiome_cell_types	ENSG00000164418	GRIK2	0.79351
LHb_A	SUD_Polimanti	Multiome_cell_types	ENSG00000108061	SHOC2	0.79801
LHb_A	SUD_Polimanti	Multiome_cell_types	ENSG00000185070	FLRT2	0.80822
LHb_A	SUD_Polimanti	Multiome_cell_types	ENSG00000151338	MIPOL1	0.81277
LHb_A	SUD_Polimanti	Multiome_cell_types	ENSG00000064393	HIPK2	0.81583
LHb_A	SUD_Polimanti	Multiome_cell_types	ENSG00000131378	RFTN1	0.8396
LHb_A	SUD_Polimanti	Multiome_cell_types	ENSG00000101596	SMCHD1	0.86406
LHb_A	SUD_Polimanti	Multiome_cell_types	ENSG00000091039	OSBPL8	0.8687
LHb_A	SUD_Polimanti	Multiome_cell_types	ENSG00000140015	KCNH5	0.89606
LHb_A	SUD_Polimanti	Multiome_cell_types	ENSG00000132792	CTNNBL1	0.90837
LHb_A	SUD_Polimanti	Multiome_cell_types	ENSG00000144320	LNPK	0.93004
LHb_A	SUD_Polimanti	Multiome_cell_types	ENSG00000137692	DCUN1D5	0.93681
LHb_A	SUD_Polimanti	Multiome_cell_types	ENSG00000183662	TAFA1	0.93853
LHb_A	SUD_Polimanti	Multiome_cell_types	ENSG00000167081	PBX3	0.95729
LHb_A	SUD_Polimanti	Multiome_cell_types	ENSG00000136478	TEX2	0.98857
LHb_A	SUD_Polimanti	Multiome_cell_types	ENSG00000230910	AL391807.1	0.99309
MHb_A	externalizing_Linn√©r	Multiome_cell_types	ENSG00000154975	CA10	3.3468e-14
MHb_A	externalizing_Linn√©r	Multiome_cell_types	ENSG00000175198	PCCA	3.1595e-13
MHb_A	externalizing_Linn√©r	Multiome_cell_types	ENSG00000150394	CDH8	1.4189e-12
MHb_A	externalizing_Linn√©r	Multiome_cell_types	ENSG00000151572	ANO4	2.3321e-11
MHb_A	externalizing_Linn√©r	Multiome_cell_types	ENSG00000286757	AL137139.2	7.3199e-11
MHb_A	internalizing_F4_Grotzinger	Multiome_cell_types	ENSG00000134852	CLOCK	1.3781e-10
MHb_A	p_factor_Grotzinger	Multiome_cell_types	ENSG00000134852	CLOCK	2.7353e-10
MHb_A	externalizing_Linn√©r	Multiome_cell_types	ENSG00000172137	CALB2	3.7137e-10
MHb_A	externalizing_Linn√©r	Multiome_cell_types	ENSG00000119866	BCL11A	2.1279e-9
MHb_A	internalizing_F4_Grotzinger	Multiome_cell_types	ENSG00000185053	SGCZ	2.6554e-9
MHb_A	externalizing_Linn√©r	Multiome_cell_types	ENSG00000052126	PLEKHA5	7.074e-9
MHb_A	MDD_Howard	Multiome_cell_types	ENSG00000185053	SGCZ	1.1393e-8
MHb_A	externalizing_Linn√©r	Multiome_cell_types	ENSG00000128655	PDE11A	1.658e-8
MHb_A	p_factor_Grotzinger	Multiome_cell_types	ENSG00000185053	SGCZ	1.7342e-8
MHb_A	p_factor_Grotzinger	Multiome_cell_types	ENSG00000172575	RASGRP1	1.0231e-7
MHb_A	externalizing_Linn√©r	Multiome_cell_types	ENSG00000127990	SGCE	3.2658e-7
MHb_A	externalizing_Linn√©r	Multiome_cell_types	ENSG00000163714	U2SURP	9.907e-7
MHb_A	MDD_Howard	Multiome_cell_types	ENSG00000185760	KCNQ5	1.1245e-6
MHb_A	internalizing_F4_Grotzinger	Multiome_cell_types	ENSG00000172575	RASGRP1	1.298e-6
MHb_A	externalizing_Linn√©r	Multiome_cell_types	ENSG00000006128	TAC1	4.7777e-6
MHb_A	internalizing_F4_Grotzinger	Multiome_cell_types	ENSG00000135333	EPHA7	7.742e-6
MHb_A	p_factor_Grotzinger	Multiome_cell_types	ENSG00000242265	PEG10	7.9962e-6
MHb_A	p_factor_Grotzinger	Multiome_cell_types	ENSG00000172137	CALB2	8.0207e-6
MHb_A	p_factor_Grotzinger	Multiome_cell_types	ENSG00000135333	EPHA7	8.9282e-6
MHb_A	p_factor_Grotzinger	Multiome_cell_types	ENSG00000127990	SGCE	9.9837e-6
MHb_A	externalizing_Linn√©r	Multiome_cell_types	ENSG00000105926	MPP6	1.1909e-5
MHb_A	externalizing_Linn√©r	Multiome_cell_types	ENSG00000242265	PEG10	1.7368e-5
MHb_A	SCZ_Trubetskoy	Multiome_cell_types	ENSG00000172137	CALB2	2.0267e-5
MHb_A	p_factor_Grotzinger	Multiome_cell_types	ENSG00000109323	MANBA	2.0942e-5
MHb_A	SCZ_Trubetskoy	Multiome_cell_types	ENSG00000079841	RIMS1	2.2598e-5
MHb_A	externalizing_Linn√©r	Multiome_cell_types	ENSG00000136560	TANK	4.2025e-5
MHb_A	p_factor_Grotzinger	Multiome_cell_types	ENSG00000172292	CERS6	5.0254e-5
MHb_A	SCZ_Trubetskoy	Multiome_cell_types	ENSG00000119866	BCL11A	5.6476e-5
MHb_A	MDD_Howard	Multiome_cell_types	ENSG00000151572	ANO4	5.7305e-5
MHb_A	externalizing_Linn√©r	Multiome_cell_types	ENSG00000134207	SYT6	7.0535e-5
MHb_A	internalizing_F4_Grotzinger	Multiome_cell_types	ENSG00000242265	PEG10	7.0559e-5
MHb_A	p_factor_Grotzinger	Multiome_cell_types	ENSG00000287683	AL591519.1	8.0272e-5
MHb_A	SCZ_Trubetskoy	Multiome_cell_types	ENSG00000185053	SGCZ	8.9067e-5
MHb_A	externalizing_Linn√©r	Multiome_cell_types	ENSG00000135333	EPHA7	9.6156e-5
MHb_A	externalizing_Linn√©r	Multiome_cell_types	ENSG00000185053	SGCZ	9.6276e-5
MHb_A	internalizing_F4_Grotzinger	Multiome_cell_types	ENSG00000105926	MPP6	1.0315e-4
MHb_A	internalizing_F4_Grotzinger	Multiome_cell_types	ENSG00000127914	AKAP9	1.7914e-4
MHb_A	SCZ_Trubetskoy	Multiome_cell_types	ENSG00000172292	CERS6	2.1708e-4
MHb_A	internalizing_F4_Grotzinger	Multiome_cell_types	ENSG00000109323	MANBA	3.4186e-4
MHb_A	SCZ_Trubetskoy	Multiome_cell_types	ENSG00000171385	KCND3	3.4788e-4
MHb_A	p_factor_Grotzinger	Multiome_cell_types	ENSG00000105926	MPP6	4.2199e-4
MHb_A	externalizing_Linn√©r	Multiome_cell_types	ENSG00000188859	FAM78B	4.4394e-4
MHb_A	p_factor_Grotzinger	Multiome_cell_types	ENSG00000070882	OSBPL3	4.9229e-4
MHb_A	SCZ_Trubetskoy	Multiome_cell_types	ENSG00000154975	CA10	5.5014e-4
MHb_A	internalizing_F4_Grotzinger	Multiome_cell_types	ENSG00000172137	CALB2	5.6004e-4
MHb_A	externalizing_Linn√©r	Multiome_cell_types	ENSG00000138802	SEC24B	6.1833e-4
MHb_A	internalizing_F4_Grotzinger	Multiome_cell_types	ENSG00000287683	AL591519.1	6.6502e-4
MHb_A	SCZ_Trubetskoy	Multiome_cell_types	ENSG00000185760	KCNQ5	6.8746e-4
MHb_A	internalizing_F4_Grotzinger	Multiome_cell_types	ENSG00000127990	SGCE	7.2866e-4
MHb_A	SCZ_Trubetskoy	Multiome_cell_types	ENSG00000109323	MANBA	8.112e-4
MHb_A	SUD_F5_Grotzinger	Multiome_cell_types	ENSG00000135333	EPHA7	8.7215e-4
MHb_A	p_factor_Grotzinger	Multiome_cell_types	ENSG00000151572	ANO4	9.674e-4
MHb_A	SCZ_Trubetskoy	Multiome_cell_types	ENSG00000070882	OSBPL3	0.0010786
MHb_A	internalizing_F4_Grotzinger	Multiome_cell_types	ENSG00000127989	MTERF1	0.0012763
MHb_A	SCZ_Trubetskoy	Multiome_cell_types	ENSG00000242265	PEG10	0.0013071
MHb_A	MDD_Howard	Multiome_cell_types	ENSG00000070882	OSBPL3	0.0013473
MHb_A	SCZ_Trubetskoy	Multiome_cell_types	ENSG00000151572	ANO4	0.001472
MHb_A	externalizing_Linn√©r	Multiome_cell_types	ENSG00000171385	KCND3	0.0015003
MHb_A	SCZ_Trubetskoy	Multiome_cell_types	ENSG00000172575	RASGRP1	0.0015353
MHb_A	externalizing_Linn√©r	Multiome_cell_types	ENSG00000172575	RASGRP1	0.0015726
MHb_A	internalizing_F4_Grotzinger	Multiome_cell_types	ENSG00000163714	U2SURP	0.0024588
MHb_A	p_factor_Grotzinger	Multiome_cell_types	ENSG00000171385	KCND3	0.0026903
MHb_A	SCZ_Trubetskoy	Multiome_cell_types	ENSG00000135333	EPHA7	0.0027413
MHb_A	internalizing_F4_Grotzinger	Multiome_cell_types	ENSG00000079841	RIMS1	0.0027931
MHb_A	externalizing_Linn√©r	Multiome_cell_types	ENSG00000134508	CABLES1	0.0033005
MHb_A	SCZ_Trubetskoy	Multiome_cell_types	ENSG00000105926	MPP6	0.0034164
MHb_A	MDD_Howard	Multiome_cell_types	ENSG00000119866	BCL11A	0.0034619
MHb_A	internalizing_F4_Grotzinger	Multiome_cell_types	ENSG00000172292	CERS6	0.0044086
MHb_A	SCZ_Trubetskoy	Multiome_cell_types	ENSG00000127990	SGCE	0.0045416
MHb_A	p_factor_Grotzinger	Multiome_cell_types	ENSG00000185760	KCNQ5	0.0050006
MHb_A	internalizing_F4_Grotzinger	Multiome_cell_types	ENSG00000136560	TANK	0.0051972
MHb_A	MDD_Howard	Multiome_cell_types	ENSG00000287683	AL591519.1	0.0055042
MHb_A	externalizing_Linn√©r	Multiome_cell_types	ENSG00000139163	ETNK1	0.0060879
MHb_A	p_factor_Grotzinger	Multiome_cell_types	ENSG00000136560	TANK	0.0063972
MHb_A	externalizing_Linn√©r	Multiome_cell_types	ENSG00000137501	SYTL2	0.0064247
MHb_A	SUD_F5_Grotzinger	Multiome_cell_types	ENSG00000175198	PCCA	0.0064871
MHb_A	p_factor_Grotzinger	Multiome_cell_types	ENSG00000127989	MTERF1	0.0065275
MHb_A	externalizing_Linn√©r	Multiome_cell_types	ENSG00000005059	MCUB	0.0068713
MHb_A	externalizing_Linn√©r	Multiome_cell_types	ENSG00000287683	AL591519.1	0.0068746
MHb_A	MDD_Howard	Multiome_cell_types	ENSG00000134852	CLOCK	0.0078265
MHb_A	SUD_F5_Grotzinger	Multiome_cell_types	ENSG00000286757	AL137139.2	0.0082185
MHb_A	internalizing_F4_Grotzinger	Multiome_cell_types	ENSG00000070882	OSBPL3	0.0085436
MHb_A	p_factor_Grotzinger	Multiome_cell_types	ENSG00000150394	CDH8	0.0087862
MHb_A	SCZ_Trubetskoy	Multiome_cell_types	ENSG00000128655	PDE11A	0.0087928
MHb_A	MDD_Howard	Multiome_cell_types	ENSG00000139163	ETNK1	0.0091919
MHb_A	SUD_F5_Grotzinger	Multiome_cell_types	ENSG00000185053	SGCZ	0.0099116
MHb_A	SCZ_Trubetskoy	Multiome_cell_types	ENSG00000163714	U2SURP	0.0099211
MHb_A	p_factor_Grotzinger	Multiome_cell_types	ENSG00000128655	PDE11A	0.010042
MHb_A	SCZ_Trubetskoy	Multiome_cell_types	ENSG00000139163	ETNK1	0.010514
MHb_A	SUD_F5_Grotzinger	Multiome_cell_types	ENSG00000079841	RIMS1	0.011591
MHb_A	MDD_Howard	Multiome_cell_types	ENSG00000135333	EPHA7	0.011632
MHb_A	p_factor_Grotzinger	Multiome_cell_types	ENSG00000139163	ETNK1	0.011656
MHb_A	p_factor_Grotzinger	Multiome_cell_types	ENSG00000127914	AKAP9	0.011718
MHb_A	SUD_F5_Grotzinger	Multiome_cell_types	ENSG00000070882	OSBPL3	0.012615
MHb_A	MDD_Howard	Multiome_cell_types	ENSG00000172575	RASGRP1	0.013465
MHb_A	MDD_Howard	Multiome_cell_types	ENSG00000136560	TANK	0.014427
MHb_A	externalizing_Linn√©r	Multiome_cell_types	ENSG00000163377	TAFA4	0.014532
MHb_A	p_factor_Grotzinger	Multiome_cell_types	ENSG00000005059	MCUB	0.014609
MHb_A	p_factor_Grotzinger	Multiome_cell_types	ENSG00000163714	U2SURP	0.014851
MHb_A	internalizing_F4_Grotzinger	Multiome_cell_types	ENSG00000171385	KCND3	0.015128
MHb_A	SCZ_Trubetskoy	Multiome_cell_types	ENSG00000090989	EXOC1	0.017864
MHb_A	SUD_F5_Grotzinger	Multiome_cell_types	ENSG00000119866	BCL11A	0.018793
MHb_A	internalizing_F4_Grotzinger	Multiome_cell_types	ENSG00000005059	MCUB	0.020331
MHb_A	internalizing_F4_Grotzinger	Multiome_cell_types	ENSG00000185760	KCNQ5	0.020444
MHb_A	p_factor_Grotzinger	Multiome_cell_types	ENSG00000137501	SYTL2	0.021327
MHb_A	SUD_F5_Grotzinger	Multiome_cell_types	ENSG00000136560	TANK	0.021505
MHb_A	MDD_Howard	Multiome_cell_types	ENSG00000127914	AKAP9	0.022067
MHb_A	SCZ_Trubetskoy	Multiome_cell_types	ENSG00000127914	AKAP9	0.023219
MHb_A	MDD_Howard	Multiome_cell_types	ENSG00000177551	NHLH2	0.023843
MHb_A	internalizing_F4_Grotzinger	Multiome_cell_types	ENSG00000176641	RNF152	0.023974
MHb_A	MDD_Howard	Multiome_cell_types	ENSG00000163714	U2SURP	0.024083
MHb_A	internalizing_F4_Grotzinger	Multiome_cell_types	ENSG00000128655	PDE11A	0.025614
MHb_A	SUD_F5_Grotzinger	Multiome_cell_types	ENSG00000127914	AKAP9	0.025785
MHb_A	SUD_F5_Grotzinger	Multiome_cell_types	ENSG00000138795	LEF1	0.026512
MHb_A	SCZ_Trubetskoy	Multiome_cell_types	ENSG00000150394	CDH8	0.027178
MHb_A	internalizing_F4_Grotzinger	Multiome_cell_types	ENSG00000139163	ETNK1	0.027333
MHb_A	MDD_Howard	Multiome_cell_types	ENSG00000150394	CDH8	0.027848
MHb_A	SCZ_Trubetskoy	Multiome_cell_types	ENSG00000177551	NHLH2	0.027914
MHb_A	internalizing_F4_Grotzinger	Multiome_cell_types	ENSG00000060709	RIMBP2	0.028927
MHb_A	MDD_Howard	Multiome_cell_types	ENSG00000151812	SLC35F4	0.029611
MHb_A	SUD_F5_Grotzinger	Multiome_cell_types	ENSG00000139163	ETNK1	0.030123
MHb_A	p_factor_Grotzinger	Multiome_cell_types	ENSG00000151812	SLC35F4	0.030367
MHb_A	p_factor_Grotzinger	Multiome_cell_types	ENSG00000154975	CA10	0.030537
MHb_A	p_factor_Grotzinger	Multiome_cell_types	ENSG00000175198	PCCA	0.032256
MHb_A	internalizing_F4_Grotzinger	Multiome_cell_types	ENSG00000163377	TAFA4	0.033421
MHb_A	p_factor_Grotzinger	Multiome_cell_types	ENSG00000188859	FAM78B	0.033694
MHb_A	SCZ_Trubetskoy	Multiome_cell_types	ENSG00000005059	MCUB	0.034257
MHb_A	SUD_F5_Grotzinger	Multiome_cell_types	ENSG00000171385	KCND3	0.034409
MHb_A	MDD_Howard	Multiome_cell_types	ENSG00000286757	AL137139.2	0.034532
MHb_A	p_factor_Grotzinger	Multiome_cell_types	ENSG00000134115	CNTN6	0.036259
MHb_A	SUD_F5_Grotzinger	Multiome_cell_types	ENSG00000154975	CA10	0.037682
MHb_A	SCZ_Trubetskoy	Multiome_cell_types	ENSG00000138795	LEF1	0.039839
MHb_A	externalizing_Linn√©r	Multiome_cell_types	ENSG00000060709	RIMBP2	0.039887
MHb_A	SUD_F5_Grotzinger	Multiome_cell_types	ENSG00000137501	SYTL2	0.039954
MHb_A	internalizing_F4_Grotzinger	Multiome_cell_types	ENSG00000151572	ANO4	0.042068
MHb_A	p_factor_Grotzinger	Multiome_cell_types	ENSG00000176641	RNF152	0.045198
MHb_A	p_factor_Grotzinger	Multiome_cell_types	ENSG00000163377	TAFA4	0.04549
MHb_A	SUD_F5_Grotzinger	Multiome_cell_types	ENSG00000169856	ONECUT1	0.046558
MHb_A	SUD_F5_Grotzinger	Multiome_cell_types	ENSG00000127990	SGCE	0.047826
MHb_A	internalizing_F4_Grotzinger	Multiome_cell_types	ENSG00000052126	PLEKHA5	0.048222
MHb_A	MDD_Howard	Multiome_cell_types	ENSG00000163377	TAFA4	0.04835
MHb_A	externalizing_Linn√©r	Multiome_cell_types	ENSG00000183840	GPR39	0.049626
MHb_A	SCZ_Trubetskoy	Multiome_cell_types	ENSG00000228566	AC013287.1	0.051397
MHb_A	externalizing_Linn√©r	Multiome_cell_types	ENSG00000043355	ZIC2	0.051578
MHb_A	SUD_F5_Grotzinger	Multiome_cell_types	ENSG00000127989	MTERF1	0.053246
MHb_A	MDD_Howard	Multiome_cell_types	ENSG00000105926	MPP6	0.053635
MHb_A	internalizing_F4_Grotzinger	Multiome_cell_types	ENSG00000151812	SLC35F4	0.054423
MHb_A	SCZ_Trubetskoy	Multiome_cell_types	ENSG00000286757	AL137139.2	0.057641
MHb_A	SCZ_Trubetskoy	Multiome_cell_types	ENSG00000134508	CABLES1	0.060175
MHb_A	SCZ_Trubetskoy	Multiome_cell_types	ENSG00000127989	MTERF1	0.061206000000000003
MHb_A	MDD_Howard	Multiome_cell_types	ENSG00000134508	CABLES1	0.062966
MHb_A	SCZ_Trubetskoy	Multiome_cell_types	ENSG00000138802	SEC24B	0.068765
MHb_A	p_factor_Grotzinger	Multiome_cell_types	ENSG00000134207	SYT6	0.06946
MHb_A	MDD_Howard	Multiome_cell_types	ENSG00000260244	AC104083.1	0.069464
MHb_A	externalizing_Linn√©r	Multiome_cell_types	ENSG00000185760	KCNQ5	0.070383
MHb_A	SUD_F5_Grotzinger	Multiome_cell_types	ENSG00000188859	FAM78B	0.072424
MHb_A	internalizing_F4_Grotzinger	Multiome_cell_types	ENSG00000134207	SYT6	0.072983
MHb_A	SUD_F5_Grotzinger	Multiome_cell_types	ENSG00000109323	MANBA	0.074137
MHb_A	SCZ_Trubetskoy	Multiome_cell_types	ENSG00000134852	CLOCK	0.075862
MHb_A	SCZ_Trubetskoy	Multiome_cell_types	ENSG00000176641	RNF152	0.076067
MHb_A	SCZ_Trubetskoy	Multiome_cell_types	ENSG00000060709	RIMBP2	0.077132
MHb_A	SCZ_Trubetskoy	Multiome_cell_types	ENSG00000146648	EGFR	0.080198
MHb_A	p_factor_Grotzinger	Multiome_cell_types	ENSG00000138795	LEF1	0.080335
MHb_A	SUD_F5_Grotzinger	Multiome_cell_types	ENSG00000228566	AC013287.1	0.082379
MHb_A	SUD_F5_Grotzinger	Multiome_cell_types	ENSG00000163377	TAFA4	0.085028
MHb_A	internalizing_F4_Grotzinger	Multiome_cell_types	ENSG00000154975	CA10	0.085189
MHb_A	externalizing_Linn√©r	Multiome_cell_types	ENSG00000177551	NHLH2	0.087287
MHb_A	externalizing_Linn√©r	Multiome_cell_types	ENSG00000109323	MANBA	0.088012
MHb_A	SUD_F5_Grotzinger	Multiome_cell_types	ENSG00000146648	EGFR	0.09194
MHb_A	MDD_Howard	Multiome_cell_types	ENSG00000127989	MTERF1	0.095572
MHb_A	SCZ_Trubetskoy	Multiome_cell_types	ENSG00000134115	CNTN6	0.096216
MHb_A	MDD_Howard	Multiome_cell_types	ENSG00000006128	TAC1	0.10022
MHb_A	SUD_F5_Grotzinger	Multiome_cell_types	ENSG00000287683	AL591519.1	0.10089
MHb_A	SUD_F5_Grotzinger	Multiome_cell_types	ENSG00000134115	CNTN6	0.10171
MHb_A	SCZ_Trubetskoy	Multiome_cell_types	ENSG00000188859	FAM78B	0.10669
MHb_A	SUD_F5_Grotzinger	Multiome_cell_types	ENSG00000163710	PCOLCE2	0.10817
MHb_A	MDD_Howard	Multiome_cell_types	ENSG00000134207	SYT6	0.11232
MHb_A	SUD_F5_Grotzinger	Multiome_cell_types	ENSG00000052126	PLEKHA5	0.11309
MHb_A	MDD_Howard	Multiome_cell_types	ENSG00000172137	CALB2	0.11763
MHb_A	p_factor_Grotzinger	Multiome_cell_types	ENSG00000119866	BCL11A	0.11798
MHb_A	externalizing_Linn√©r	Multiome_cell_types	ENSG00000134115	CNTN6	0.11802
MHb_A	SCZ_Trubetskoy	Multiome_cell_types	ENSG00000164116	GUCY1A1	0.12003
MHb_A	internalizing_F4_Grotzinger	Multiome_cell_types	ENSG00000138795	LEF1	0.12091
MHb_A	externalizing_Linn√©r	Multiome_cell_types	ENSG00000124491	F13A1	0.1272
MHb_A	SCZ_Trubetskoy	Multiome_cell_types	ENSG00000006128	TAC1	0.13459
MHb_A	p_factor_Grotzinger	Multiome_cell_types	ENSG00000079841	RIMS1	0.14029
MHb_A	externalizing_Linn√©r	Multiome_cell_types	ENSG00000079335	CDC14A	0.14251
MHb_A	SUD_F5_Grotzinger	Multiome_cell_types	ENSG00000005059	MCUB	0.14393
MHb_A	MDD_Howard	Multiome_cell_types	ENSG00000079841	RIMS1	0.14479
MHb_A	externalizing_Linn√©r	Multiome_cell_types	ENSG00000146648	EGFR	0.15161
MHb_A	internalizing_F4_Grotzinger	Multiome_cell_types	ENSG00000124491	F13A1	0.1521
MHb_A	p_factor_Grotzinger	Multiome_cell_types	ENSG00000052126	PLEKHA5	0.15391
MHb_A	p_factor_Grotzinger	Multiome_cell_types	ENSG00000124491	F13A1	0.15439
MHb_A	MDD_Howard	Multiome_cell_types	ENSG00000138802	SEC24B	0.15817
MHb_A	SUD_F5_Grotzinger	Multiome_cell_types	ENSG00000242265	PEG10	0.16916
MHb_A	externalizing_Linn√©r	Multiome_cell_types	ENSG00000057935	MTA3	0.17529
MHb_A	SUD_F5_Grotzinger	Multiome_cell_types	ENSG00000176641	RNF152	0.176
MHb_A	internalizing_F4_Grotzinger	Multiome_cell_types	ENSG00000169856	ONECUT1	0.17723
MHb_A	p_factor_Grotzinger	Multiome_cell_types	ENSG00000060709	RIMBP2	0.17781
MHb_A	SUD_F5_Grotzinger	Multiome_cell_types	ENSG00000172575	RASGRP1	0.17931
MHb_A	SCZ_Trubetskoy	Multiome_cell_types	ENSG00000136560	TANK	0.17934
MHb_A	SUD_F5_Grotzinger	Multiome_cell_types	ENSG00000006128	TAC1	0.18118
MHb_A	SUD_F5_Grotzinger	Multiome_cell_types	ENSG00000185760	KCNQ5	0.18601
MHb_A	SCZ_Trubetskoy	Multiome_cell_types	ENSG00000169856	ONECUT1	0.19108
MHb_A	SUD_F5_Grotzinger	Multiome_cell_types	ENSG00000134508	CABLES1	0.19222
MHb_A	externalizing_Linn√©r	Multiome_cell_types	ENSG00000169856	ONECUT1	0.19398
MHb_A	internalizing_F4_Grotzinger	Multiome_cell_types	ENSG00000079335	CDC14A	0.19846
MHb_A	p_factor_Grotzinger	Multiome_cell_types	ENSG00000006128	TAC1	0.19873
MHb_A	MDD_Howard	Multiome_cell_types	ENSG00000154975	CA10	0.20504
MHb_A	SCZ_Trubetskoy	Multiome_cell_types	ENSG00000057935	MTA3	0.20863
MHb_A	MDD_Howard	Multiome_cell_types	ENSG00000169856	ONECUT1	0.21544
MHb_A	MDD_Howard	Multiome_cell_types	ENSG00000057935	MTA3	0.21759
MHb_A	SCZ_Trubetskoy	Multiome_cell_types	ENSG00000183840	GPR39	0.22166
MHb_A	SUD_F5_Grotzinger	Multiome_cell_types	ENSG00000172292	CERS6	0.22409
MHb_A	internalizing_F4_Grotzinger	Multiome_cell_types	ENSG00000134115	CNTN6	0.22626
MHb_A	p_factor_Grotzinger	Multiome_cell_types	ENSG00000169856	ONECUT1	0.22906
MHb_A	internalizing_F4_Grotzinger	Multiome_cell_types	ENSG00000137501	SYTL2	0.23266
MHb_A	MDD_Howard	Multiome_cell_types	ENSG00000146648	EGFR	0.23367
MHb_A	internalizing_F4_Grotzinger	Multiome_cell_types	ENSG00000006128	TAC1	0.238
MHb_A	MDD_Howard	Multiome_cell_types	ENSG00000164116	GUCY1A1	0.23955
MHb_A	externalizing_Linn√©r	Multiome_cell_types	ENSG00000134852	CLOCK	0.24389
MHb_A	SCZ_Trubetskoy	Multiome_cell_types	ENSG00000163377	TAFA4	0.24515
MHb_A	SUD_F5_Grotzinger	Multiome_cell_types	ENSG00000060709	RIMBP2	0.2502
MHb_A	SCZ_Trubetskoy	Multiome_cell_types	ENSG00000134207	SYT6	0.25034
MHb_A	SCZ_Trubetskoy	Multiome_cell_types	ENSG00000151812	SLC35F4	0.25317
MHb_A	SUD_F5_Grotzinger	Multiome_cell_types	ENSG00000164116	GUCY1A1	0.25377
MHb_A	SCZ_Trubetskoy	Multiome_cell_types	ENSG00000079335	CDC14A	0.25633
MHb_A	MDD_Howard	Multiome_cell_types	ENSG00000163710	PCOLCE2	0.25819
MHb_A	MDD_Howard	Multiome_cell_types	ENSG00000060709	RIMBP2	0.26325
MHb_A	externalizing_Linn√©r	Multiome_cell_types	ENSG00000070882	OSBPL3	0.26383
MHb_A	SUD_F5_Grotzinger	Multiome_cell_types	ENSG00000105926	MPP6	0.26621
MHb_A	p_factor_Grotzinger	Multiome_cell_types	ENSG00000228566	AC013287.1	0.26873
MHb_A	SCZ_Trubetskoy	Multiome_cell_types	ENSG00000186469	GNG2	0.2708
MHb_A	SUD_F5_Grotzinger	Multiome_cell_types	ENSG00000124491	F13A1	0.28119
MHb_A	internalizing_F4_Grotzinger	Multiome_cell_types	ENSG00000175198	PCCA	0.28161
MHb_A	internalizing_F4_Grotzinger	Multiome_cell_types	ENSG00000090989	EXOC1	0.2821
MHb_A	externalizing_Linn√©r	Multiome_cell_types	ENSG00000090989	EXOC1	0.29167
MHb_A	p_factor_Grotzinger	Multiome_cell_types	ENSG00000177551	NHLH2	0.2938
MHb_A	externalizing_Linn√©r	Multiome_cell_types	ENSG00000138795	LEF1	0.29746
MHb_A	internalizing_F4_Grotzinger	Multiome_cell_types	ENSG00000188859	FAM78B	0.30072
MHb_A	MDD_Howard	Multiome_cell_types	ENSG00000043355	ZIC2	0.31403
MHb_A	internalizing_F4_Grotzinger	Multiome_cell_types	ENSG00000177551	NHLH2	0.31434
MHb_A	SUD_F5_Grotzinger	Multiome_cell_types	ENSG00000150394	CDH8	0.31483
MHb_A	MDD_Howard	Multiome_cell_types	ENSG00000171385	KCND3	0.3235
MHb_A	SUD_F5_Grotzinger	Multiome_cell_types	ENSG00000134207	SYT6	0.32389
MHb_A	MDD_Howard	Multiome_cell_types	ENSG00000005059	MCUB	0.32683
MHb_A	SCZ_Trubetskoy	Multiome_cell_types	ENSG00000163710	PCOLCE2	0.3358
MHb_A	externalizing_Linn√©r	Multiome_cell_types	ENSG00000151812	SLC35F4	0.35342
MHb_A	MDD_Howard	Multiome_cell_types	ENSG00000052126	PLEKHA5	0.36003
MHb_A	p_factor_Grotzinger	Multiome_cell_types	ENSG00000163710	PCOLCE2	0.36284
MHb_A	internalizing_F4_Grotzinger	Multiome_cell_types	ENSG00000138802	SEC24B	0.36561
MHb_A	internalizing_F4_Grotzinger	Multiome_cell_types	ENSG00000164116	GUCY1A1	0.36803
MHb_A	internalizing_F4_Grotzinger	Multiome_cell_types	ENSG00000228566	AC013287.1	0.37328
MHb_A	MDD_Howard	Multiome_cell_types	ENSG00000188859	FAM78B	0.3831
MHb_A	SUD_F5_Grotzinger	Multiome_cell_types	ENSG00000128655	PDE11A	0.38828
MHb_A	SUD_F5_Grotzinger	Multiome_cell_types	ENSG00000151812	SLC35F4	0.39109
MHb_A	MDD_Howard	Multiome_cell_types	ENSG00000134115	CNTN6	0.39792
MHb_A	p_factor_Grotzinger	Multiome_cell_types	ENSG00000090989	EXOC1	0.40388
MHb_A	externalizing_Linn√©r	Multiome_cell_types	ENSG00000176641	RNF152	0.40411
MHb_A	MDD_Howard	Multiome_cell_types	ENSG00000124491	F13A1	0.40722
MHb_A	p_factor_Grotzinger	Multiome_cell_types	ENSG00000183840	GPR39	0.40988
MHb_A	internalizing_F4_Grotzinger	Multiome_cell_types	ENSG00000150394	CDH8	0.41532
MHb_A	externalizing_Linn√©r	Multiome_cell_types	ENSG00000127989	MTERF1	0.41648
MHb_A	MDD_Howard	Multiome_cell_types	ENSG00000090989	EXOC1	0.4215
MHb_A	internalizing_F4_Grotzinger	Multiome_cell_types	ENSG00000134508	CABLES1	0.42291
MHb_A	externalizing_Linn√©r	Multiome_cell_types	ENSG00000079841	RIMS1	0.42448
MHb_A	SUD_F5_Grotzinger	Multiome_cell_types	ENSG00000172137	CALB2	0.4323
MHb_A	p_factor_Grotzinger	Multiome_cell_types	ENSG00000079335	CDC14A	0.43302
MHb_A	internalizing_F4_Grotzinger	Multiome_cell_types	ENSG00000163710	PCOLCE2	0.44443
MHb_A	SCZ_Trubetskoy	Multiome_cell_types	ENSG00000137501	SYTL2	0.45319
MHb_A	SUD_F5_Grotzinger	Multiome_cell_types	ENSG00000043355	ZIC2	0.45725
MHb_A	SUD_F5_Grotzinger	Multiome_cell_types	ENSG00000183840	GPR39	0.47079
MHb_A	SCZ_Trubetskoy	Multiome_cell_types	ENSG00000052126	PLEKHA5	0.47585
MHb_A	MDD_Howard	Multiome_cell_types	ENSG00000109323	MANBA	0.47648
MHb_A	SCZ_Trubetskoy	Multiome_cell_types	ENSG00000043355	ZIC2	0.48045
MHb_A	MDD_Howard	Multiome_cell_types	ENSG00000242265	PEG10	0.49057
MHb_A	SUD_F5_Grotzinger	Multiome_cell_types	ENSG00000163714	U2SURP	0.49353
MHb_A	SCZ_Trubetskoy	Multiome_cell_types	ENSG00000287683	AL591519.1	0.49377
MHb_A	SCZ_Trubetskoy	Multiome_cell_types	ENSG00000260244	AC104083.1	0.50766
MHb_A	SCZ_Trubetskoy	Multiome_cell_types	ENSG00000175198	PCCA	0.52077
MHb_A	externalizing_Linn√©r	Multiome_cell_types	ENSG00000186469	GNG2	0.52907
MHb_A	externalizing_Linn√©r	Multiome_cell_types	ENSG00000163710	PCOLCE2	0.53939
MHb_A	p_factor_Grotzinger	Multiome_cell_types	ENSG00000138802	SEC24B	0.56119
MHb_A	externalizing_Linn√©r	Multiome_cell_types	ENSG00000228566	AC013287.1	0.56673
MHb_A	internalizing_F4_Grotzinger	Multiome_cell_types	ENSG00000183840	GPR39	0.58202
MHb_A	SUD_F5_Grotzinger	Multiome_cell_types	ENSG00000260244	AC104083.1	0.59037
MHb_A	MDD_Howard	Multiome_cell_types	ENSG00000172292	CERS6	0.60224
MHb_A	internalizing_F4_Grotzinger	Multiome_cell_types	ENSG00000043355	ZIC2	0.62196
MHb_A	MDD_Howard	Multiome_cell_types	ENSG00000228566	AC013287.1	0.66716
MHb_A	p_factor_Grotzinger	Multiome_cell_types	ENSG00000057935	MTA3	0.67369
MHb_A	SUD_F5_Grotzinger	Multiome_cell_types	ENSG00000151572	ANO4	0.6746
MHb_A	internalizing_F4_Grotzinger	Multiome_cell_types	ENSG00000119866	BCL11A	0.67485
MHb_A	SUD_F5_Grotzinger	Multiome_cell_types	ENSG00000134852	CLOCK	0.67692
MHb_A	MDD_Howard	Multiome_cell_types	ENSG00000079335	CDC14A	0.67778
MHb_A	SUD_F5_Grotzinger	Multiome_cell_types	ENSG00000138802	SEC24B	0.67778
MHb_A	internalizing_F4_Grotzinger	Multiome_cell_types	ENSG00000146648	EGFR	0.69005
MHb_A	MDD_Howard	Multiome_cell_types	ENSG00000183840	GPR39	0.69424
MHb_A	SUD_F5_Grotzinger	Multiome_cell_types	ENSG00000079335	CDC14A	0.69428
MHb_A	MDD_Howard	Multiome_cell_types	ENSG00000186469	GNG2	0.69686
MHb_A	p_factor_Grotzinger	Multiome_cell_types	ENSG00000286757	AL137139.2	0.70793
MHb_A	p_factor_Grotzinger	Multiome_cell_types	ENSG00000146648	EGFR	0.73107
MHb_A	p_factor_Grotzinger	Multiome_cell_types	ENSG00000164116	GUCY1A1	0.73405
MHb_A	MDD_Howard	Multiome_cell_types	ENSG00000127990	SGCE	0.73818
MHb_A	internalizing_F4_Grotzinger	Multiome_cell_types	ENSG00000260244	AC104083.1	0.74358
MHb_A	SCZ_Trubetskoy	Multiome_cell_types	ENSG00000124491	F13A1	0.74413
MHb_A	externalizing_Linn√©r	Multiome_cell_types	ENSG00000172292	CERS6	0.7444
MHb_A	MDD_Howard	Multiome_cell_types	ENSG00000138795	LEF1	0.75432
MHb_A	externalizing_Linn√©r	Multiome_cell_types	ENSG00000127914	AKAP9	0.76682
MHb_A	MDD_Howard	Multiome_cell_types	ENSG00000128655	PDE11A	0.77687
MHb_A	externalizing_Linn√©r	Multiome_cell_types	ENSG00000164116	GUCY1A1	0.78342
MHb_A	SUD_F5_Grotzinger	Multiome_cell_types	ENSG00000177551	NHLH2	0.78949
MHb_A	MDD_Howard	Multiome_cell_types	ENSG00000175198	PCCA	0.79155
MHb_A	p_factor_Grotzinger	Multiome_cell_types	ENSG00000043355	ZIC2	0.79506
MHb_A	p_factor_Grotzinger	Multiome_cell_types	ENSG00000134508	CABLES1	0.8001
MHb_A	internalizing_F4_Grotzinger	Multiome_cell_types	ENSG00000057935	MTA3	0.85374
MHb_A	MDD_Howard	Multiome_cell_types	ENSG00000176641	RNF152	0.86155
MHb_A	p_factor_Grotzinger	Multiome_cell_types	ENSG00000260244	AC104083.1	0.86513
MHb_A	SUD_F5_Grotzinger	Multiome_cell_types	ENSG00000057935	MTA3	0.88244
MHb_A	externalizing_Linn√©r	Multiome_cell_types	ENSG00000260244	AC104083.1	0.93514
MHb_A	MDD_Howard	Multiome_cell_types	ENSG00000137501	SYTL2	0.94984
MHb_A	SUD_F5_Grotzinger	Multiome_cell_types	ENSG00000090989	EXOC1	0.97456
MHb_A	internalizing_F4_Grotzinger	Multiome_cell_types	ENSG00000286757	AL137139.2	0.97675
MHb_C	externalizing_Linn√©r	Multiome_cell_types	ENSG00000145934	TENM2	5.7146e-36
MHb_C	externalizing_Linn√©r	Multiome_cell_types	ENSG00000187323	DCC	8.4948e-25
MHb_C	internalizing_F4_Grotzinger	Multiome_cell_types	ENSG00000187323	DCC	3.9329e-22
MHb_C	externalizing_Linn√©r	Multiome_cell_types	ENSG00000144229	THSD7B	1.8095999999999998e-21
MHb_C	p_factor_Grotzinger	Multiome_cell_types	ENSG00000187323	DCC	2.4409e-21
MHb_C	externalizing_Linn√©r	Multiome_cell_types	ENSG00000078725	BRINP1	5.1716e-14
MHb_C	externalizing_Linn√©r	Multiome_cell_types	ENSG00000171634	BPTF	1.2162e-13
MHb_C	externalizing_Linn√©r	Multiome_cell_types	ENSG00000115504	EHBP1	8.4136e-13
MHb_C	p_factor_Grotzinger	Multiome_cell_types	ENSG00000145934	TENM2	9.3184e-12
MHb_C	p_factor_Grotzinger	Multiome_cell_types	ENSG00000171634	BPTF	9.9818e-12
MHb_C	internalizing_F4_Grotzinger	Multiome_cell_types	ENSG00000171634	BPTF	1.0724e-11
MHb_C	SUD_Hotoum	Multiome_cell_types	ENSG00000145934	TENM2	3.8862e-11
MHb_C	p_factor_Grotzinger	Multiome_cell_types	ENSG00000041353	RAB27B	4.748e-11
MHb_C	internalizing_F4_Grotzinger	Multiome_cell_types	ENSG00000041353	RAB27B	1.3048e-10
MHb_C	internalizing_F4_Grotzinger	Multiome_cell_types	ENSG00000145934	TENM2	1.7694e-10
MHb_C	externalizing_Linn√©r	Multiome_cell_types	ENSG00000081803	CADPS2	1.8623e-10
MHb_C	MDD_Howard	Multiome_cell_types	ENSG00000187323	DCC	1.8863e-10
MHb_C	p_factor_Grotzinger	Multiome_cell_types	ENSG00000068796	KIF2A	2.5059e-10
MHb_C	externalizing_Linn√©r	Multiome_cell_types	ENSG00000152128	TMEM163	1.6758e-9
MHb_C	externalizing_Linn√©r	Multiome_cell_types	ENSG00000049618	ARID1B	1.8619e-9
MHb_C	MDD_Howard	Multiome_cell_types	ENSG00000145934	TENM2	1.8766e-9
MHb_C	internalizing_F4_Grotzinger	Multiome_cell_types	ENSG00000068796	KIF2A	2.1062e-9
MHb_C	externalizing_Linn√©r	Multiome_cell_types	ENSG00000180287	PLD5	1.2419e-8
MHb_C	externalizing_Linn√©r	Multiome_cell_types	ENSG00000240499	AC004594.1	3.6385e-8
MHb_C	internalizing_F4_Grotzinger	Multiome_cell_types	ENSG00000240499	AC004594.1	5.4341e-8
MHb_C	p_factor_Grotzinger	Multiome_cell_types	ENSG00000240499	AC004594.1	5.64e-8
MHb_C	MDD_Howard	Multiome_cell_types	ENSG00000041353	RAB27B	8.1239e-8
MHb_C	p_factor_Grotzinger	Multiome_cell_types	ENSG00000198216	CACNA1E	2.3564e-7
MHb_C	externalizing_Linn√©r	Multiome_cell_types	ENSG00000198216	CACNA1E	8.5302e-7
MHb_C	p_factor_Grotzinger	Multiome_cell_types	ENSG00000153250	RBMS1	1.0794e-6
MHb_C	externalizing_Linn√©r	Multiome_cell_types	ENSG00000184304	PRKD1	1.1275e-6
MHb_C	internalizing_F4_Grotzinger	Multiome_cell_types	ENSG00000198216	CACNA1E	1.2247e-6
MHb_C	internalizing_F4_Grotzinger	Multiome_cell_types	ENSG00000144229	THSD7B	1.5598e-6
MHb_C	internalizing_F4_Grotzinger	Multiome_cell_types	ENSG00000153250	RBMS1	3.7909e-6
MHb_C	p_factor_Grotzinger	Multiome_cell_types	ENSG00000081803	CADPS2	4.9892e-6
MHb_C	externalizing_Linn√©r	Multiome_cell_types	ENSG00000081026	MAGI3	5.6784e-6
MHb_C	p_factor_Grotzinger	Multiome_cell_types	ENSG00000168772	CXXC4	5.88e-6
MHb_C	p_factor_Grotzinger	Multiome_cell_types	ENSG00000078725	BRINP1	6.6813e-6
MHb_C	p_factor_Grotzinger	Multiome_cell_types	ENSG00000180287	PLD5	6.99e-6
MHb_C	externalizing_Linn√©r	Multiome_cell_types	ENSG00000184613	NELL2	8.1014e-6
MHb_C	p_factor_Grotzinger	Multiome_cell_types	ENSG00000184304	PRKD1	1.0017e-5
MHb_C	externalizing_Linn√©r	Multiome_cell_types	ENSG00000165495	PKNOX2	1.2295e-5
MHb_C	SUD_Hotoum	Multiome_cell_types	ENSG00000187323	DCC	1.3574e-5
MHb_C	externalizing_Linn√©r	Multiome_cell_types	ENSG00000130558	OLFM1	1.5568e-5
MHb_C	internalizing_F4_Grotzinger	Multiome_cell_types	ENSG00000066382	MPPED2	1.6333e-5
MHb_C	p_factor_Grotzinger	Multiome_cell_types	ENSG00000144229	THSD7B	2.2514e-5
MHb_C	MDD_Howard	Multiome_cell_types	ENSG00000153250	RBMS1	3.288e-5
MHb_C	neurodev_F3_Grotzinger	Multiome_cell_types	ENSG00000168772	CXXC4	3.4258e-5
MHb_C	SUD_Hotoum	Multiome_cell_types	ENSG00000078725	BRINP1	3.8675e-5
MHb_C	internalizing_F4_Grotzinger	Multiome_cell_types	ENSG00000081803	CADPS2	4.7848e-5
MHb_C	internalizing_F4_Grotzinger	Multiome_cell_types	ENSG00000115504	EHBP1	4.8497e-5
MHb_C	internalizing_F4_Grotzinger	Multiome_cell_types	ENSG00000153246	PLA2R1	6.3276e-5
MHb_C	MDD_Howard	Multiome_cell_types	ENSG00000068796	KIF2A	7.4373e-5
MHb_C	p_factor_Grotzinger	Multiome_cell_types	ENSG00000153246	PLA2R1	7.5172e-5
MHb_C	p_factor_Grotzinger	Multiome_cell_types	ENSG00000164099	PRSS12	8.2185e-5
MHb_C	internalizing_F4_Grotzinger	Multiome_cell_types	ENSG00000123636	BAZ2B	9.3446e-5
MHb_C	MDD_Howard	Multiome_cell_types	ENSG00000198216	CACNA1E	1.0614e-4
MHb_C	internalizing_F4_Grotzinger	Multiome_cell_types	ENSG00000180287	PLD5	1.0626e-4
MHb_C	MDD_Howard	Multiome_cell_types	ENSG00000164114	MAP9	1.0737e-4
MHb_C	panic_Forster	Multiome_cell_types	ENSG00000134215	VAV3	1.1229e-4
MHb_C	externalizing_Linn√©r	Multiome_cell_types	ENSG00000066382	MPPED2	1.1572e-4
MHb_C	externalizing_Linn√©r	Multiome_cell_types	ENSG00000083067	TRPM3	1.3524e-4
MHb_C	p_factor_Grotzinger	Multiome_cell_types	ENSG00000230333	AC004160.1	1.9007e-4
MHb_C	MDD_Howard	Multiome_cell_types	ENSG00000154229	PRKCA	2.0518e-4
MHb_C	neurodev_F3_Grotzinger	Multiome_cell_types	ENSG00000187323	DCC	2.1702e-4
MHb_C	p_factor_Grotzinger	Multiome_cell_types	ENSG00000115504	EHBP1	2.2583e-4
MHb_C	MDD_Howard	Multiome_cell_types	ENSG00000138688	KIAA1109	2.3499e-4
MHb_C	externalizing_Linn√©r	Multiome_cell_types	ENSG00000128923	MINDY2	2.6627e-4
MHb_C	externalizing_Linn√©r	Multiome_cell_types	ENSG00000009307	CSDE1	3.1923e-4
MHb_C	MDD_Howard	Multiome_cell_types	ENSG00000188385	JAKMIP3	3.3922e-4
MHb_C	externalizing_Linn√©r	Multiome_cell_types	ENSG00000153246	PLA2R1	3.4998e-4
MHb_C	internalizing_F4_Grotzinger	Multiome_cell_types	ENSG00000049618	ARID1B	3.7726e-4
MHb_C	panic_Forster	Multiome_cell_types	ENSG00000100664	EIF5	3.8757e-4
MHb_C	MDD_Howard	Multiome_cell_types	ENSG00000230333	AC004160.1	4.3296e-4
MHb_C	externalizing_Linn√©r	Multiome_cell_types	ENSG00000171444	MCC	5.2616e-4
MHb_C	p_factor_Grotzinger	Multiome_cell_types	ENSG00000123636	BAZ2B	5.4436e-4
MHb_C	MDD_Howard	Multiome_cell_types	ENSG00000123636	BAZ2B	5.809e-4
MHb_C	SUD_Hotoum	Multiome_cell_types	ENSG00000169432	SCN9A	7.0602e-4
MHb_C	internalizing_F4_Grotzinger	Multiome_cell_types	ENSG00000164099	PRSS12	7.1251e-4
MHb_C	externalizing_Linn√©r	Multiome_cell_types	ENSG00000100154	TTC28	7.8487e-4
MHb_C	MDD_Howard	Multiome_cell_types	ENSG00000153246	PLA2R1	8.7909e-4
MHb_C	SUD_Hotoum	Multiome_cell_types	ENSG00000068796	KIF2A	9.1187e-4
MHb_C	CUD_Johnson	Multiome_cell_types	ENSG00000170144	HNRNPA3	9.822e-4
MHb_C	MDD_Howard	Multiome_cell_types	ENSG00000171444	MCC	0.0010081
MHb_C	internalizing_F4_Grotzinger	Multiome_cell_types	ENSG00000121067	SPOP	0.0010749
MHb_C	externalizing_Linn√©r	Multiome_cell_types	ENSG00000153250	RBMS1	0.0011616
MHb_C	SUD_Hotoum	Multiome_cell_types	ENSG00000171634	BPTF	0.001201
MHb_C	p_factor_Grotzinger	Multiome_cell_types	ENSG00000157542	KCNJ6	0.0012258
MHb_C	externalizing_Linn√©r	Multiome_cell_types	ENSG00000188385	JAKMIP3	0.0012627
MHb_C	externalizing_Linn√©r	Multiome_cell_types	ENSG00000138688	KIAA1109	0.001267
MHb_C	MDD_Howard	Multiome_cell_types	ENSG00000066382	MPPED2	0.0012968
MHb_C	internalizing_F4_Grotzinger	Multiome_cell_types	ENSG00000116489	CAPZA1	0.0013146
MHb_C	externalizing_Linn√©r	Multiome_cell_types	ENSG00000169855	ROBO1	0.0013694
MHb_C	internalizing_F4_Grotzinger	Multiome_cell_types	ENSG00000110975	SYT10	0.0014186
MHb_C	externalizing_Linn√©r	Multiome_cell_types	ENSG00000134215	VAV3	0.0015246
MHb_C	externalizing_Linn√©r	Multiome_cell_types	ENSG00000162670	BRINP3	0.0017668
MHb_C	externalizing_Linn√©r	Multiome_cell_types	ENSG00000138640	FAM13A	0.0018495
MHb_C	SUD_Hotoum	Multiome_cell_types	ENSG00000170144	HNRNPA3	0.0019777
MHb_C	p_factor_Grotzinger	Multiome_cell_types	ENSG00000121067	SPOP	0.0019808
MHb_C	MDD_Howard	Multiome_cell_types	ENSG00000049618	ARID1B	0.0020422
MHb_C	p_factor_Grotzinger	Multiome_cell_types	ENSG00000151746	BICD1	0.0024113
MHb_C	p_factor_Grotzinger	Multiome_cell_types	ENSG00000066382	MPPED2	0.0024152
MHb_C	externalizing_Linn√©r	Multiome_cell_types	ENSG00000138653	NDST4	0.0025213
MHb_C	p_factor_Grotzinger	Multiome_cell_types	ENSG00000116489	CAPZA1	0.002677
MHb_C	p_factor_Grotzinger	Multiome_cell_types	ENSG00000110975	SYT10	0.0028858
MHb_C	neurodev_F3_Grotzinger	Multiome_cell_types	ENSG00000171634	BPTF	0.0038719
MHb_C	MDD_Howard	Multiome_cell_types	ENSG00000169432	SCN9A	0.0040359
MHb_C	SUD_Hotoum	Multiome_cell_types	ENSG00000165731	RET	0.0040533
MHb_C	externalizing_Linn√©r	Multiome_cell_types	ENSG00000121067	SPOP	0.0043991
MHb_C	p_factor_Grotzinger	Multiome_cell_types	ENSG00000049618	ARID1B	0.0045487
MHb_C	SUD_Hotoum	Multiome_cell_types	ENSG00000009307	CSDE1	0.0046844
MHb_C	MDD_Howard	Multiome_cell_types	ENSG00000076864	RAP1GAP	0.0048844
MHb_C	externalizing_Linn√©r	Multiome_cell_types	ENSG00000100664	EIF5	0.0048903
MHb_C	internalizing_F4_Grotzinger	Multiome_cell_types	ENSG00000157542	KCNJ6	0.0052369
MHb_C	CUD_Johnson	Multiome_cell_types	ENSG00000130558	OLFM1	0.0055725
MHb_C	p_factor_Grotzinger	Multiome_cell_types	ENSG00000169432	SCN9A	0.0056077
MHb_C	internalizing_F4_Grotzinger	Multiome_cell_types	ENSG00000168772	CXXC4	0.0059904
MHb_C	internalizing_F4_Grotzinger	Multiome_cell_types	ENSG00000078725	BRINP1	0.0060119
MHb_C	MDD_Howard	Multiome_cell_types	ENSG00000196549	MME	0.0062631
MHb_C	CUD_Johnson	Multiome_cell_types	ENSG00000143786	CNIH3	0.0064819
MHb_C	SUD_Hotoum	Multiome_cell_types	ENSG00000049618	ARID1B	0.0064919
MHb_C	p_factor_Grotzinger	Multiome_cell_types	ENSG00000128923	MINDY2	0.0066109
MHb_C	externalizing_Linn√©r	Multiome_cell_types	ENSG00000123636	BAZ2B	0.0066933
MHb_C	internalizing_F4_Grotzinger	Multiome_cell_types	ENSG00000188385	JAKMIP3	0.006711
MHb_C	MDD_Howard	Multiome_cell_types	ENSG00000078725	BRINP1	0.0069096
MHb_C	externalizing_Linn√©r	Multiome_cell_types	ENSG00000168772	CXXC4	0.0069739
MHb_C	CUD_Johnson	Multiome_cell_types	ENSG00000081803	CADPS2	0.0071406
MHb_C	externalizing_Linn√©r	Multiome_cell_types	ENSG00000196911	KPNA5	0.0079526
MHb_C	externalizing_Linn√©r	Multiome_cell_types	ENSG00000231671	LINC01307	0.0079806
MHb_C	CUD_Johnson	Multiome_cell_types	ENSG00000188385	JAKMIP3	0.0079865
MHb_C	panic_Forster	Multiome_cell_types	ENSG00000196549	MME	0.0080356
MHb_C	MDD_Howard	Multiome_cell_types	ENSG00000100154	TTC28	0.0082476
MHb_C	internalizing_F4_Grotzinger	Multiome_cell_types	ENSG00000138688	KIAA1109	0.0082667
MHb_C	p_factor_Grotzinger	Multiome_cell_types	ENSG00000171444	MCC	0.00866
MHb_C	MDD_Howard	Multiome_cell_types	ENSG00000187068	C3orf70	0.0086743
MHb_C	MDD_Howard	Multiome_cell_types	ENSG00000184304	PRKD1	0.011378
MHb_C	p_factor_Grotzinger	Multiome_cell_types	ENSG00000164114	MAP9	0.012221
MHb_C	externalizing_Linn√©r	Multiome_cell_types	ENSG00000175274	TP53I11	0.012236
MHb_C	externalizing_Linn√©r	Multiome_cell_types	ENSG00000066651	TRMT11	0.012241
MHb_C	externalizing_Linn√©r	Multiome_cell_types	ENSG00000068796	KIF2A	0.01246
MHb_C	panic_Forster	Multiome_cell_types	ENSG00000198216	CACNA1E	0.012475
MHb_C	MDD_Howard	Multiome_cell_types	ENSG00000029363	BCLAF1	0.012784
MHb_C	MDD_Howard	Multiome_cell_types	ENSG00000110975	SYT10	0.013023
MHb_C	internalizing_F4_Grotzinger	Multiome_cell_types	ENSG00000165495	PKNOX2	0.013183
MHb_C	MDD_Howard	Multiome_cell_types	ENSG00000196911	KPNA5	0.013227
MHb_C	internalizing_F4_Grotzinger	Multiome_cell_types	ENSG00000076864	RAP1GAP	0.013664
MHb_C	CUD_Johnson	Multiome_cell_types	ENSG00000187323	DCC	0.014316
MHb_C	p_factor_Grotzinger	Multiome_cell_types	ENSG00000144583	MARCH4	0.014433
MHb_C	neurodev_F3_Grotzinger	Multiome_cell_types	ENSG00000183783	KCTD8	0.014543
MHb_C	CUD_Johnson	Multiome_cell_types	ENSG00000115504	EHBP1	0.014698
MHb_C	p_factor_Grotzinger	Multiome_cell_types	ENSG00000188385	JAKMIP3	0.014973
MHb_C	p_factor_Grotzinger	Multiome_cell_types	ENSG00000104517	UBR5	0.01524
MHb_C	externalizing_Linn√©r	Multiome_cell_types	ENSG00000164099	PRSS12	0.015386
MHb_C	internalizing_F4_Grotzinger	Multiome_cell_types	ENSG00000184304	PRKD1	0.01545
MHb_C	SUD_Hotoum	Multiome_cell_types	ENSG00000128923	MINDY2	0.015478
MHb_C	neurodev_F3_Grotzinger	Multiome_cell_types	ENSG00000134215	VAV3	0.015899
MHb_C	neurodev_F3_Grotzinger	Multiome_cell_types	ENSG00000100154	TTC28	0.015948
MHb_C	internalizing_F4_Grotzinger	Multiome_cell_types	ENSG00000151746	BICD1	0.016954
MHb_C	p_factor_Grotzinger	Multiome_cell_types	ENSG00000081026	MAGI3	0.017157
MHb_C	SUD_Hotoum	Multiome_cell_types	ENSG00000162670	BRINP3	0.017816
MHb_C	MDD_Howard	Multiome_cell_types	ENSG00000083067	TRPM3	0.017977
MHb_C	neurodev_F3_Grotzinger	Multiome_cell_types	ENSG00000240499	AC004594.1	0.020022
MHb_C	MDD_Howard	Multiome_cell_types	ENSG00000151746	BICD1	0.021455
MHb_C	p_factor_Grotzinger	Multiome_cell_types	ENSG00000130558	OLFM1	0.021827
MHb_C	internalizing_F4_Grotzinger	Multiome_cell_types	ENSG00000230333	AC004160.1	0.022042
MHb_C	panic_Forster	Multiome_cell_types	ENSG00000009307	CSDE1	0.022174
MHb_C	externalizing_Linn√©r	Multiome_cell_types	ENSG00000225811	AL354771.1	0.022413
MHb_C	internalizing_F4_Grotzinger	Multiome_cell_types	ENSG00000170962	PDGFD	0.023596
MHb_C	panic_Forster	Multiome_cell_types	ENSG00000175274	TP53I11	0.023623
MHb_C	internalizing_F4_Grotzinger	Multiome_cell_types	ENSG00000104517	UBR5	0.023888
MHb_C	p_factor_Grotzinger	Multiome_cell_types	ENSG00000151892	GFRA1	0.024028
MHb_C	SUD_Hotoum	Multiome_cell_types	ENSG00000240499	AC004594.1	0.025207
MHb_C	SUD_Hotoum	Multiome_cell_types	ENSG00000100154	TTC28	0.025534
MHb_C	MDD_Howard	Multiome_cell_types	ENSG00000100664	EIF5	0.026171
MHb_C	MDD_Howard	Multiome_cell_types	ENSG00000152128	TMEM163	0.026341
MHb_C	MDD_Howard	Multiome_cell_types	ENSG00000115504	EHBP1	0.027116
MHb_C	SUD_Hotoum	Multiome_cell_types	ENSG00000157542	KCNJ6	0.027885
MHb_C	SUD_Hotoum	Multiome_cell_types	ENSG00000180287	PLD5	0.028007
MHb_C	SUD_Hotoum	Multiome_cell_types	ENSG00000041353	RAB27B	0.02808
MHb_C	externalizing_Linn√©r	Multiome_cell_types	ENSG00000180616	SSTR2	0.028111
MHb_C	internalizing_F4_Grotzinger	Multiome_cell_types	ENSG00000131051	RBM39	0.028325
MHb_C	CUD_Johnson	Multiome_cell_types	ENSG00000169432	SCN9A	0.029535
MHb_C	internalizing_F4_Grotzinger	Multiome_cell_types	ENSG00000169432	SCN9A	0.030147
MHb_C	SUD_Hotoum	Multiome_cell_types	ENSG00000171444	MCC	0.030292
MHb_C	externalizing_Linn√©r	Multiome_cell_types	ENSG00000169432	SCN9A	0.030623
MHb_C	CUD_Johnson	Multiome_cell_types	ENSG00000155265	GOLGA7B	0.031687
MHb_C	MDD_Howard	Multiome_cell_types	ENSG00000138653	NDST4	0.031759
MHb_C	p_factor_Grotzinger	Multiome_cell_types	ENSG00000172348	RCAN2	0.032082
MHb_C	internalizing_F4_Grotzinger	Multiome_cell_types	ENSG00000130558	OLFM1	0.032165
MHb_C	panic_Forster	Multiome_cell_types	ENSG00000184613	NELL2	0.032398
MHb_C	MDD_Howard	Multiome_cell_types	ENSG00000144229	THSD7B	0.032456
MHb_C	p_factor_Grotzinger	Multiome_cell_types	ENSG00000009307	CSDE1	0.032579
MHb_C	externalizing_Linn√©r	Multiome_cell_types	ENSG00000154229	PRKCA	0.032881
MHb_C	neurodev_F3_Grotzinger	Multiome_cell_types	ENSG00000151458	ANKRD50	0.033365
MHb_C	neurodev_F3_Grotzinger	Multiome_cell_types	ENSG00000288105	AC117461.1	0.033573
MHb_C	neurodev_F3_Grotzinger	Multiome_cell_types	ENSG00000076864	RAP1GAP	0.033587
MHb_C	MDD_Howard	Multiome_cell_types	ENSG00000151892	GFRA1	0.034798
MHb_C	p_factor_Grotzinger	Multiome_cell_types	ENSG00000170144	HNRNPA3	0.035116
MHb_C	neurodev_F3_Grotzinger	Multiome_cell_types	ENSG00000116489	CAPZA1	0.035636
MHb_C	neurodev_F3_Grotzinger	Multiome_cell_types	ENSG00000175274	TP53I11	0.036729
MHb_C	externalizing_Linn√©r	Multiome_cell_types	ENSG00000104517	UBR5	0.03708
MHb_C	panic_Forster	Multiome_cell_types	ENSG00000139211	AMIGO2	0.037213
MHb_C	MDD_Howard	Multiome_cell_types	ENSG00000172348	RCAN2	0.037485
MHb_C	p_factor_Grotzinger	Multiome_cell_types	ENSG00000183783	KCTD8	0.03885
MHb_C	internalizing_F4_Grotzinger	Multiome_cell_types	ENSG00000171444	MCC	0.039002
MHb_C	p_factor_Grotzinger	Multiome_cell_types	ENSG00000076864	RAP1GAP	0.039831
MHb_C	MDD_Howard	Multiome_cell_types	ENSG00000198743	SLC5A3	0.040608
MHb_C	panic_Forster	Multiome_cell_types	ENSG00000078725	BRINP1	0.042101
MHb_C	neurodev_F3_Grotzinger	Multiome_cell_types	ENSG00000145934	TENM2	0.043082
MHb_C	internalizing_F4_Grotzinger	Multiome_cell_types	ENSG00000152128	TMEM163	0.04331
MHb_C	p_factor_Grotzinger	Multiome_cell_types	ENSG00000138688	KIAA1109	0.043382
MHb_C	neurodev_F3_Grotzinger	Multiome_cell_types	ENSG00000165731	RET	0.044004
MHb_C	externalizing_Linn√©r	Multiome_cell_types	ENSG00000165731	RET	0.044267
MHb_C	panic_Forster	Multiome_cell_types	ENSG00000110975	SYT10	0.044747
MHb_C	neurodev_F3_Grotzinger	Multiome_cell_types	ENSG00000081803	CADPS2	0.045913
MHb_C	neurodev_F3_Grotzinger	Multiome_cell_types	ENSG00000078725	BRINP1	0.047069
MHb_C	SUD_Hotoum	Multiome_cell_types	ENSG00000168772	CXXC4	0.048701
MHb_C	internalizing_F4_Grotzinger	Multiome_cell_types	ENSG00000172348	RCAN2	0.049303
MHb_C	SUD_Hotoum	Multiome_cell_types	ENSG00000081803	CADPS2	0.049455
MHb_C	SUD_Hotoum	Multiome_cell_types	ENSG00000165495	PKNOX2	0.050641
MHb_C	p_factor_Grotzinger	Multiome_cell_types	ENSG00000155974	GRIP1	0.050714
MHb_C	internalizing_F4_Grotzinger	Multiome_cell_types	ENSG00000155974	GRIP1	0.050823
MHb_C	MDD_Howard	Multiome_cell_types	ENSG00000129128	SPCS3	0.051738
MHb_C	MDD_Howard	Multiome_cell_types	ENSG00000144583	MARCH4	0.051797
MHb_C	neurodev_F3_Grotzinger	Multiome_cell_types	ENSG00000165495	PKNOX2	0.052226
MHb_C	SUD_Hotoum	Multiome_cell_types	ENSG00000198743	SLC5A3	0.052479
MHb_C	externalizing_Linn√©r	Multiome_cell_types	ENSG00000170962	PDGFD	0.052537
MHb_C	p_factor_Grotzinger	Multiome_cell_types	ENSG00000112379	ARFGEF3	0.052732
MHb_C	neurodev_F3_Grotzinger	Multiome_cell_types	ENSG00000123636	BAZ2B	0.052883
MHb_C	neurodev_F3_Grotzinger	Multiome_cell_types	ENSG00000169855	ROBO1	0.052991
MHb_C	MDD_Howard	Multiome_cell_types	ENSG00000116489	CAPZA1	0.053705
MHb_C	MDD_Howard	Multiome_cell_types	ENSG00000171634	BPTF	0.053895
MHb_C	MDD_Howard	Multiome_cell_types	ENSG00000164099	PRSS12	0.054048
MHb_C	externalizing_Linn√©r	Multiome_cell_types	ENSG00000288105	AC117461.1	0.055364
MHb_C	SUD_Hotoum	Multiome_cell_types	ENSG00000144229	THSD7B	0.056647
MHb_C	p_factor_Grotzinger	Multiome_cell_types	ENSG00000162670	BRINP3	0.057306
MHb_C	SUD_Hotoum	Multiome_cell_types	ENSG00000175387	SMAD2	0.057587
MHb_C	CUD_Johnson	Multiome_cell_types	ENSG00000171033	PKIA	0.06154
MHb_C	SUD_Hotoum	Multiome_cell_types	ENSG00000099954	CECR2	0.062398
MHb_C	MDD_Howard	Multiome_cell_types	ENSG00000175274	TP53I11	0.063491
MHb_C	MDD_Howard	Multiome_cell_types	ENSG00000240499	AC004594.1	0.063552
MHb_C	CUD_Johnson	Multiome_cell_types	ENSG00000132640	BTBD3	0.063726
MHb_C	p_factor_Grotzinger	Multiome_cell_types	ENSG00000106829	TLE4	0.065371
MHb_C	internalizing_F4_Grotzinger	Multiome_cell_types	ENSG00000144583	MARCH4	0.066656000000000007
MHb_C	externalizing_Linn√©r	Multiome_cell_types	ENSG00000116489	CAPZA1	0.06682
MHb_C	SUD_Hotoum	Multiome_cell_types	ENSG00000196911	KPNA5	0.067889
MHb_C	CUD_Johnson	Multiome_cell_types	ENSG00000184304	PRKD1	0.06826
MHb_C	panic_Forster	Multiome_cell_types	ENSG00000068796	KIF2A	0.06839
MHb_C	externalizing_Linn√©r	Multiome_cell_types	ENSG00000184985	SORCS2	0.068493
MHb_C	p_factor_Grotzinger	Multiome_cell_types	ENSG00000152128	TMEM163	0.068974
MHb_C	externalizing_Linn√©r	Multiome_cell_types	ENSG00000196549	MME	0.071339
MHb_C	panic_Forster	Multiome_cell_types	ENSG00000162670	BRINP3	0.071435
MHb_C	panic_Forster	Multiome_cell_types	ENSG00000128923	MINDY2	0.072522
MHb_C	p_factor_Grotzinger	Multiome_cell_types	ENSG00000135164	DMTF1	0.073537
MHb_C	internalizing_F4_Grotzinger	Multiome_cell_types	ENSG00000151892	GFRA1	0.074138
MHb_C	p_factor_Grotzinger	Multiome_cell_types	ENSG00000175274	TP53I11	0.075837
MHb_C	p_factor_Grotzinger	Multiome_cell_types	ENSG00000170962	PDGFD	0.076137
MHb_C	internalizing_F4_Grotzinger	Multiome_cell_types	ENSG00000183783	KCTD8	0.076444
MHb_C	neurodev_F3_Grotzinger	Multiome_cell_types	ENSG00000171533	MAP6	0.076814
MHb_C	neurodev_F3_Grotzinger	Multiome_cell_types	ENSG00000151746	BICD1	0.078246
MHb_C	MDD_Howard	Multiome_cell_types	ENSG00000171033	PKIA	0.078552
MHb_C	neurodev_F3_Grotzinger	Multiome_cell_types	ENSG00000164099	PRSS12	0.078872
MHb_C	neurodev_F3_Grotzinger	Multiome_cell_types	ENSG00000132640	BTBD3	0.079324
MHb_C	p_factor_Grotzinger	Multiome_cell_types	ENSG00000132640	BTBD3	0.079457
MHb_C	CUD_Johnson	Multiome_cell_types	ENSG00000157542	KCNJ6	0.080917
MHb_C	panic_Forster	Multiome_cell_types	ENSG00000175387	SMAD2	0.081079
MHb_C	panic_Forster	Multiome_cell_types	ENSG00000168772	CXXC4	0.081547
MHb_C	panic_Forster	Multiome_cell_types	ENSG00000184985	SORCS2	0.082149
MHb_C	neurodev_F3_Grotzinger	Multiome_cell_types	ENSG00000196911	KPNA5	0.083522
MHb_C	SUD_Hotoum	Multiome_cell_types	ENSG00000081026	MAGI3	0.084107
MHb_C	externalizing_Linn√©r	Multiome_cell_types	ENSG00000155974	GRIP1	0.086545
MHb_C	neurodev_F3_Grotzinger	Multiome_cell_types	ENSG00000180287	PLD5	0.086852
MHb_C	externalizing_Linn√©r	Multiome_cell_types	ENSG00000132640	BTBD3	0.086924
MHb_C	MDD_Howard	Multiome_cell_types	ENSG00000180287	PLD5	0.087512
MHb_C	CUD_Johnson	Multiome_cell_types	ENSG00000288105	AC117461.1	0.089728
MHb_C	neurodev_F3_Grotzinger	Multiome_cell_types	ENSG00000184304	PRKD1	0.090219
MHb_C	p_factor_Grotzinger	Multiome_cell_types	ENSG00000131051	RBM39	0.091281
MHb_C	CUD_Johnson	Multiome_cell_types	ENSG00000029363	BCLAF1	0.091734
MHb_C	panic_Forster	Multiome_cell_types	ENSG00000041353	RAB27B	0.09211
MHb_C	SUD_Hotoum	Multiome_cell_types	ENSG00000183783	KCTD8	0.092514
MHb_C	internalizing_F4_Grotzinger	Multiome_cell_types	ENSG00000205531	NAP1L4	0.092833
MHb_C	p_factor_Grotzinger	Multiome_cell_types	ENSG00000170873	MTSS1	0.093882
MHb_C	MDD_Howard	Multiome_cell_types	ENSG00000170962	PDGFD	0.094456
MHb_C	externalizing_Linn√©r	Multiome_cell_types	ENSG00000041353	RAB27B	0.09536
MHb_C	panic_Forster	Multiome_cell_types	ENSG00000151746	BICD1	0.095474
MHb_C	CUD_Johnson	Multiome_cell_types	ENSG00000240499	AC004594.1	0.09561
MHb_C	internalizing_F4_Grotzinger	Multiome_cell_types	ENSG00000164114	MAP9	0.09575
MHb_C	externalizing_Linn√©r	Multiome_cell_types	ENSG00000230333	AC004160.1	0.096031
MHb_C	SUD_Hotoum	Multiome_cell_types	ENSG00000076864	RAP1GAP	0.096928
MHb_C	SUD_Hotoum	Multiome_cell_types	ENSG00000179715	PCED1B	0.097314
MHb_C	SUD_Hotoum	Multiome_cell_types	ENSG00000184304	PRKD1	0.099743
MHb_C	CUD_Johnson	Multiome_cell_types	ENSG00000151458	ANKRD50	0.10126
MHb_C	internalizing_F4_Grotzinger	Multiome_cell_types	ENSG00000154229	PRKCA	0.10245
MHb_C	neurodev_F3_Grotzinger	Multiome_cell_types	ENSG00000230333	AC004160.1	0.10253
MHb_C	SUD_Hotoum	Multiome_cell_types	ENSG00000115504	EHBP1	0.10262
MHb_C	neurodev_F3_Grotzinger	Multiome_cell_types	ENSG00000110975	SYT10	0.10305
MHb_C	panic_Forster	Multiome_cell_types	ENSG00000135164	DMTF1	0.10325
MHb_C	neurodev_F3_Grotzinger	Multiome_cell_types	ENSG00000138653	NDST4	0.10637
MHb_C	MDD_Howard	Multiome_cell_types	ENSG00000130558	OLFM1	0.10666
MHb_C	CUD_Johnson	Multiome_cell_types	ENSG00000198743	SLC5A3	0.10704
MHb_C	externalizing_Linn√©r	Multiome_cell_types	ENSG00000151746	BICD1	0.10773
MHb_C	SUD_Hotoum	Multiome_cell_types	ENSG00000196323	ZBTB44	0.10841
MHb_C	externalizing_Linn√©r	Multiome_cell_types	ENSG00000155265	GOLGA7B	0.10897
MHb_C	panic_Forster	Multiome_cell_types	ENSG00000066651	TRMT11	0.10906
MHb_C	SUD_Hotoum	Multiome_cell_types	ENSG00000225811	AL354771.1	0.10941
MHb_C	MDD_Howard	Multiome_cell_types	ENSG00000168234	TTC39C	0.11094
MHb_C	CUD_Johnson	Multiome_cell_types	ENSG00000144229	THSD7B	0.11113
MHb_C	p_factor_Grotzinger	Multiome_cell_types	ENSG00000165495	PKNOX2	0.11256
MHb_C	internalizing_F4_Grotzinger	Multiome_cell_types	ENSG00000081026	MAGI3	0.11267
MHb_C	SUD_Hotoum	Multiome_cell_types	ENSG00000121067	SPOP	0.11398
MHb_C	externalizing_Linn√©r	Multiome_cell_types	ENSG00000156299	TIAM1	0.11541
MHb_C	p_factor_Grotzinger	Multiome_cell_types	ENSG00000066651	TRMT11	0.11558
MHb_C	neurodev_F3_Grotzinger	Multiome_cell_types	ENSG00000106829	TLE4	0.11808
MHb_C	neurodev_F3_Grotzinger	Multiome_cell_types	ENSG00000171033	PKIA	0.11858
MHb_C	p_factor_Grotzinger	Multiome_cell_types	ENSG00000180616	SSTR2	0.11934
MHb_C	externalizing_Linn√©r	Multiome_cell_types	ENSG00000135164	DMTF1	0.11984
MHb_C	externalizing_Linn√©r	Multiome_cell_types	ENSG00000143786	CNIH3	0.1204
MHb_C	neurodev_F3_Grotzinger	Multiome_cell_types	ENSG00000170962	PDGFD	0.12061
MHb_C	panic_Forster	Multiome_cell_types	ENSG00000151458	ANKRD50	0.1211
MHb_C	p_factor_Grotzinger	Multiome_cell_types	ENSG00000154229	PRKCA	0.12142
MHb_C	neurodev_F3_Grotzinger	Multiome_cell_types	ENSG00000115504	EHBP1	0.12147
MHb_C	neurodev_F3_Grotzinger	Multiome_cell_types	ENSG00000083067	TRPM3	0.12163
MHb_C	internalizing_F4_Grotzinger	Multiome_cell_types	ENSG00000175274	TP53I11	0.12252
MHb_C	neurodev_F3_Grotzinger	Multiome_cell_types	ENSG00000153250	RBMS1	0.12256
MHb_C	CUD_Johnson	Multiome_cell_types	ENSG00000081026	MAGI3	0.12302
MHb_C	CUD_Johnson	Multiome_cell_types	ENSG00000145934	TENM2	0.12403
MHb_C	CUD_Johnson	Multiome_cell_types	ENSG00000162670	BRINP3	0.12639
MHb_C	CUD_Johnson	Multiome_cell_types	ENSG00000184613	NELL2	0.12666
MHb_C	CUD_Johnson	Multiome_cell_types	ENSG00000078725	BRINP1	0.12788
MHb_C	SUD_Hotoum	Multiome_cell_types	ENSG00000156299	TIAM1	0.12937
MHb_C	MDD_Howard	Multiome_cell_types	ENSG00000104517	UBR5	0.12999
MHb_C	internalizing_F4_Grotzinger	Multiome_cell_types	ENSG00000184985	SORCS2	0.13061
MHb_C	SUD_Hotoum	Multiome_cell_types	ENSG00000153246	PLA2R1	0.13156
MHb_C	SUD_Hotoum	Multiome_cell_types	ENSG00000184613	NELL2	0.13179
MHb_C	MDD_Howard	Multiome_cell_types	ENSG00000165495	PKNOX2	0.13232
MHb_C	externalizing_Linn√©r	Multiome_cell_types	ENSG00000168234	TTC39C	0.13292
MHb_C	MDD_Howard	Multiome_cell_types	ENSG00000205531	NAP1L4	0.13369
MHb_C	CUD_Johnson	Multiome_cell_types	ENSG00000231671	LINC01307	0.1339
MHb_C	SUD_Hotoum	Multiome_cell_types	ENSG00000168234	TTC39C	0.13391
MHb_C	MDD_Howard	Multiome_cell_types	ENSG00000066651	TRMT11	0.14109
MHb_C	panic_Forster	Multiome_cell_types	ENSG00000152128	TMEM163	0.1412
MHb_C	MDD_Howard	Multiome_cell_types	ENSG00000165731	RET	0.14313
MHb_C	CUD_Johnson	Multiome_cell_types	ENSG00000112379	ARFGEF3	0.14392
MHb_C	MDD_Howard	Multiome_cell_types	ENSG00000196323	ZBTB44	0.14523
MHb_C	SUD_Hotoum	Multiome_cell_types	ENSG00000151746	BICD1	0.1473
MHb_C	SUD_Hotoum	Multiome_cell_types	ENSG00000196549	MME	0.14787
MHb_C	CUD_Johnson	Multiome_cell_types	ENSG00000100154	TTC28	0.14827
MHb_C	SUD_Hotoum	Multiome_cell_types	ENSG00000167693	NXN	0.15362
MHb_C	neurodev_F3_Grotzinger	Multiome_cell_types	ENSG00000154229	PRKCA	0.15514
MHb_C	SUD_Hotoum	Multiome_cell_types	ENSG00000123636	BAZ2B	0.15576
MHb_C	externalizing_Linn√©r	Multiome_cell_types	ENSG00000076864	RAP1GAP	0.15737
MHb_C	CUD_Johnson	Multiome_cell_types	ENSG00000170873	MTSS1	0.15776
MHb_C	p_factor_Grotzinger	Multiome_cell_types	ENSG00000100154	TTC28	0.15864
MHb_C	SUD_Hotoum	Multiome_cell_types	ENSG00000231671	LINC01307	0.16022
MHb_C	internalizing_F4_Grotzinger	Multiome_cell_types	ENSG00000132640	BTBD3	0.16027
MHb_C	neurodev_F3_Grotzinger	Multiome_cell_types	ENSG00000130558	OLFM1	0.16139
MHb_C	neurodev_F3_Grotzinger	Multiome_cell_types	ENSG00000153246	PLA2R1	0.16244
MHb_C	MDD_Howard	Multiome_cell_types	ENSG00000288105	AC117461.1	0.16248
MHb_C	internalizing_F4_Grotzinger	Multiome_cell_types	ENSG00000112379	ARFGEF3	0.16342
MHb_C	CUD_Johnson	Multiome_cell_types	ENSG00000165495	PKNOX2	0.1644
MHb_C	SUD_Hotoum	Multiome_cell_types	ENSG00000153250	RBMS1	0.16792
MHb_C	panic_Forster	Multiome_cell_types	ENSG00000165731	RET	0.16832
MHb_C	CUD_Johnson	Multiome_cell_types	ENSG00000155974	GRIP1	0.16918
MHb_C	panic_Forster	Multiome_cell_types	ENSG00000100154	TTC28	0.16936
MHb_C	panic_Forster	Multiome_cell_types	ENSG00000167693	NXN	0.17024
MHb_C	SUD_Hotoum	Multiome_cell_types	ENSG00000066651	TRMT11	0.17159
MHb_C	neurodev_F3_Grotzinger	Multiome_cell_types	ENSG00000170873	MTSS1	0.17494
MHb_C	internalizing_F4_Grotzinger	Multiome_cell_types	ENSG00000106829	TLE4	0.17508
MHb_C	panic_Forster	Multiome_cell_types	ENSG00000145934	TENM2	0.17691
MHb_C	SUD_Hotoum	Multiome_cell_types	ENSG00000029363	BCLAF1	0.17742
MHb_C	MDD_Howard	Multiome_cell_types	ENSG00000153147	SMARCA5	0.17797
MHb_C	neurodev_F3_Grotzinger	Multiome_cell_types	ENSG00000138640	FAM13A	0.1807
MHb_C	internalizing_F4_Grotzinger	Multiome_cell_types	ENSG00000162670	BRINP3	0.18123
MHb_C	internalizing_F4_Grotzinger	Multiome_cell_types	ENSG00000009307	CSDE1	0.18128
MHb_C	CUD_Johnson	Multiome_cell_types	ENSG00000169855	ROBO1	0.1837
MHb_C	panic_Forster	Multiome_cell_types	ENSG00000196323	ZBTB44	0.1843
MHb_C	internalizing_F4_Grotzinger	Multiome_cell_types	ENSG00000180616	SSTR2	0.18502
MHb_C	CUD_Johnson	Multiome_cell_types	ENSG00000168772	CXXC4	0.18505
MHb_C	SUD_Hotoum	Multiome_cell_types	ENSG00000131051	RBM39	0.18631
MHb_C	externalizing_Linn√©r	Multiome_cell_types	ENSG00000112379	ARFGEF3	0.1866
MHb_C	SUD_Hotoum	Multiome_cell_types	ENSG00000151458	ANKRD50	0.18742
MHb_C	internalizing_F4_Grotzinger	Multiome_cell_types	ENSG00000184613	NELL2	0.18823
MHb_C	CUD_Johnson	Multiome_cell_types	ENSG00000099954	CECR2	0.18879
MHb_C	CUD_Johnson	Multiome_cell_types	ENSG00000110975	SYT10	0.18956
MHb_C	p_factor_Grotzinger	Multiome_cell_types	ENSG00000179715	PCED1B	0.19016
MHb_C	panic_Forster	Multiome_cell_types	ENSG00000131051	RBM39	0.19087
MHb_C	MDD_Howard	Multiome_cell_types	ENSG00000180616	SSTR2	0.19235
MHb_C	panic_Forster	Multiome_cell_types	ENSG00000180287	PLD5	0.19304
MHb_C	internalizing_F4_Grotzinger	Multiome_cell_types	ENSG00000083067	TRPM3	0.19424
MHb_C	internalizing_F4_Grotzinger	Multiome_cell_types	ENSG00000168234	TTC39C	0.19435
MHb_C	neurodev_F3_Grotzinger	Multiome_cell_types	ENSG00000153147	SMARCA5	0.19439
MHb_C	CUD_Johnson	Multiome_cell_types	ENSG00000175274	TP53I11	0.19643
MHb_C	neurodev_F3_Grotzinger	Multiome_cell_types	ENSG00000188385	JAKMIP3	0.19769
MHb_C	internalizing_F4_Grotzinger	Multiome_cell_types	ENSG00000196549	MME	0.19827
MHb_C	CUD_Johnson	Multiome_cell_types	ENSG00000049618	ARID1B	0.19877
MHb_C	CUD_Johnson	Multiome_cell_types	ENSG00000172348	RCAN2	0.19918
MHb_C	CUD_Johnson	Multiome_cell_types	ENSG00000180287	PLD5	0.20186
MHb_C	MDD_Howard	Multiome_cell_types	ENSG00000131051	RBM39	0.20378
MHb_C	panic_Forster	Multiome_cell_types	ENSG00000169432	SCN9A	0.20468
MHb_C	panic_Forster	Multiome_cell_types	ENSG00000132640	BTBD3	0.20649
MHb_C	externalizing_Linn√©r	Multiome_cell_types	ENSG00000151892	GFRA1	0.20741
MHb_C	neurodev_F3_Grotzinger	Multiome_cell_types	ENSG00000152128	TMEM163	0.20787
MHb_C	SUD_Hotoum	Multiome_cell_types	ENSG00000188385	JAKMIP3	0.21267
MHb_C	CUD_Johnson	Multiome_cell_types	ENSG00000187068	C3orf70	0.21521
MHb_C	p_factor_Grotzinger	Multiome_cell_types	ENSG00000225811	AL354771.1	0.21916
MHb_C	MDD_Howard	Multiome_cell_types	ENSG00000081803	CADPS2	0.22072
MHb_C	CUD_Johnson	Multiome_cell_types	ENSG00000230333	AC004160.1	0.2241
MHb_C	p_factor_Grotzinger	Multiome_cell_types	ENSG00000169855	ROBO1	0.22566
MHb_C	MDD_Howard	Multiome_cell_types	ENSG00000168772	CXXC4	0.22994
MHb_C	neurodev_F3_Grotzinger	Multiome_cell_types	ENSG00000066382	MPPED2	0.23048
MHb_C	CUD_Johnson	Multiome_cell_types	ENSG00000066651	TRMT11	0.2318
MHb_C	SUD_Hotoum	Multiome_cell_types	ENSG00000138640	FAM13A	0.23231
MHb_C	externalizing_Linn√©r	Multiome_cell_types	ENSG00000175387	SMAD2	0.23265
MHb_C	internalizing_F4_Grotzinger	Multiome_cell_types	ENSG00000128923	MINDY2	0.23319
MHb_C	panic_Forster	Multiome_cell_types	ENSG00000225811	AL354771.1	0.23561000000000001
MHb_C	panic_Forster	Multiome_cell_types	ENSG00000180616	SSTR2	0.23631
MHb_C	internalizing_F4_Grotzinger	Multiome_cell_types	ENSG00000170873	MTSS1	0.23678
MHb_C	SUD_Hotoum	Multiome_cell_types	ENSG00000066382	MPPED2	0.23794
MHb_C	neurodev_F3_Grotzinger	Multiome_cell_types	ENSG00000138688	KIAA1109	0.2386
MHb_C	SUD_Hotoum	Multiome_cell_types	ENSG00000173757	STAT5B	0.23868
MHb_C	MDD_Howard	Multiome_cell_types	ENSG00000169855	ROBO1	0.24035
MHb_C	neurodev_F3_Grotzinger	Multiome_cell_types	ENSG00000198216	CACNA1E	0.24428
MHb_C	externalizing_Linn√©r	Multiome_cell_types	ENSG00000100731	PCNX1	0.24707
MHb_C	externalizing_Linn√©r	Multiome_cell_types	ENSG00000183783	KCTD8	0.25069
MHb_C	neurodev_F3_Grotzinger	Multiome_cell_types	ENSG00000168234	TTC39C	0.25398
MHb_C	MDD_Howard	Multiome_cell_types	ENSG00000225811	AL354771.1	0.25467
MHb_C	SUD_Hotoum	Multiome_cell_types	ENSG00000100664	EIF5	0.25555
MHb_C	p_factor_Grotzinger	Multiome_cell_types	ENSG00000083067	TRPM3	0.25568
MHb_C	CUD_Johnson	Multiome_cell_types	ENSG00000225811	AL354771.1	0.25742
MHb_C	SUD_Hotoum	Multiome_cell_types	ENSG00000288105	AC117461.1	0.25749
MHb_C	MDD_Howard	Multiome_cell_types	ENSG00000112379	ARFGEF3	0.25877
MHb_C	MDD_Howard	Multiome_cell_types	ENSG00000100731	PCNX1	0.26117
MHb_C	externalizing_Linn√©r	Multiome_cell_types	ENSG00000157542	KCNJ6	0.26443
MHb_C	panic_Forster	Multiome_cell_types	ENSG00000170144	HNRNPA3	0.27018
MHb_C	CUD_Johnson	Multiome_cell_types	ENSG00000100664	EIF5	0.27034
MHb_C	SUD_Hotoum	Multiome_cell_types	ENSG00000205531	NAP1L4	0.27091
MHb_C	CUD_Johnson	Multiome_cell_types	ENSG00000131051	RBM39	0.27366
MHb_C	panic_Forster	Multiome_cell_types	ENSG00000187068	C3orf70	0.2758
MHb_C	neurodev_F3_Grotzinger	Multiome_cell_types	ENSG00000179715	PCED1B	0.27586
MHb_C	neurodev_F3_Grotzinger	Multiome_cell_types	ENSG00000151892	GFRA1	0.27976
MHb_C	externalizing_Linn√©r	Multiome_cell_types	ENSG00000144583	MARCH4	0.28014
MHb_C	CUD_Johnson	Multiome_cell_types	ENSG00000164114	MAP9	0.28146
MHb_C	neurodev_F3_Grotzinger	Multiome_cell_types	ENSG00000100731	PCNX1	0.28202
MHb_C	SUD_Hotoum	Multiome_cell_types	ENSG00000169855	ROBO1	0.28269
MHb_C	p_factor_Grotzinger	Multiome_cell_types	ENSG00000184613	NELL2	0.28351
MHb_C	MDD_Howard	Multiome_cell_types	ENSG00000170144	HNRNPA3	0.28561
MHb_C	MDD_Howard	Multiome_cell_types	ENSG00000162670	BRINP3	0.29073
MHb_C	internalizing_F4_Grotzinger	Multiome_cell_types	ENSG00000156299	TIAM1	0.29227
MHb_C	SUD_Hotoum	Multiome_cell_types	ENSG00000144583	MARCH4	0.29314
MHb_C	p_factor_Grotzinger	Multiome_cell_types	ENSG00000196549	MME	0.29397
MHb_C	internalizing_F4_Grotzinger	Multiome_cell_types	ENSG00000196911	KPNA5	0.2943
MHb_C	MDD_Howard	Multiome_cell_types	ENSG00000128923	MINDY2	0.29439
MHb_C	p_factor_Grotzinger	Multiome_cell_types	ENSG00000134215	VAV3	0.29863
MHb_C	CUD_Johnson	Multiome_cell_types	ENSG00000151746	BICD1	0.30037
MHb_C	panic_Forster	Multiome_cell_types	ENSG00000188385	JAKMIP3	0.30222
MHb_C	SUD_Hotoum	Multiome_cell_types	ENSG00000184985	SORCS2	0.30239
MHb_C	panic_Forster	Multiome_cell_types	ENSG00000130558	OLFM1	0.30504
MHb_C	SUD_Hotoum	Multiome_cell_types	ENSG00000106829	TLE4	0.30604
MHb_C	CUD_Johnson	Multiome_cell_types	ENSG00000171634	BPTF	0.31151
MHb_C	externalizing_Linn√©r	Multiome_cell_types	ENSG00000205531	NAP1L4	0.31852
MHb_C	MDD_Howard	Multiome_cell_types	ENSG00000171533	MAP6	0.3192
MHb_C	panic_Forster	Multiome_cell_types	ENSG00000196911	KPNA5	0.31998
MHb_C	externalizing_Linn√©r	Multiome_cell_types	ENSG00000196323	ZBTB44	0.32183
MHb_C	panic_Forster	Multiome_cell_types	ENSG00000288105	AC117461.1	0.32438
MHb_C	SUD_Hotoum	Multiome_cell_types	ENSG00000164099	PRSS12	0.32851
MHb_C	MDD_Howard	Multiome_cell_types	ENSG00000141433	ADCYAP1	0.33073
MHb_C	p_factor_Grotzinger	Multiome_cell_types	ENSG00000205531	NAP1L4	0.33219
MHb_C	CUD_Johnson	Multiome_cell_types	ENSG00000138688	KIAA1109	0.33288
MHb_C	MDD_Howard	Multiome_cell_types	ENSG00000106829	TLE4	0.33477
MHb_C	panic_Forster	Multiome_cell_types	ENSG00000154229	PRKCA	0.33761
MHb_C	SUD_Hotoum	Multiome_cell_types	ENSG00000135164	DMTF1	0.33988
MHb_C	panic_Forster	Multiome_cell_types	ENSG00000231671	LINC01307	0.34115
MHb_C	CUD_Johnson	Multiome_cell_types	ENSG00000165731	RET	0.34188
MHb_C	externalizing_Linn√©r	Multiome_cell_types	ENSG00000164114	MAP9	0.34224
MHb_C	CUD_Johnson	Multiome_cell_types	ENSG00000128923	MINDY2	0.34464
MHb_C	MDD_Howard	Multiome_cell_types	ENSG00000151458	ANKRD50	0.34537
MHb_C	internalizing_F4_Grotzinger	Multiome_cell_types	ENSG00000187068	C3orf70	0.3461
MHb_C	panic_Forster	Multiome_cell_types	ENSG00000144583	MARCH4	0.34633
MHb_C	SUD_Hotoum	Multiome_cell_types	ENSG00000198216	CACNA1E	0.34993
MHb_C	CUD_Johnson	Multiome_cell_types	ENSG00000156299	TIAM1	0.35318
MHb_C	SUD_Hotoum	Multiome_cell_types	ENSG00000134215	VAV3	0.3532
MHb_C	MDD_Howard	Multiome_cell_types	ENSG00000139211	AMIGO2	0.3559
MHb_C	CUD_Johnson	Multiome_cell_types	ENSG00000153147	SMARCA5	0.36365
MHb_C	MDD_Howard	Multiome_cell_types	ENSG00000081026	MAGI3	0.36401
MHb_C	panic_Forster	Multiome_cell_types	ENSG00000171634	BPTF	0.36583
MHb_C	CUD_Johnson	Multiome_cell_types	ENSG00000183783	KCTD8	0.36744
MHb_C	CUD_Johnson	Multiome_cell_types	ENSG00000106829	TLE4	0.36864
MHb_C	CUD_Johnson	Multiome_cell_types	ENSG00000129128	SPCS3	0.36867
MHb_C	SUD_Hotoum	Multiome_cell_types	ENSG00000151892	GFRA1	0.36889
MHb_C	MDD_Howard	Multiome_cell_types	ENSG00000138640	FAM13A	0.37147
MHb_C	SUD_Hotoum	Multiome_cell_types	ENSG00000141433	ADCYAP1	0.37348
MHb_C	panic_Forster	Multiome_cell_types	ENSG00000173757	STAT5B	0.37715
MHb_C	CUD_Johnson	Multiome_cell_types	ENSG00000151892	GFRA1	0.37896
MHb_C	neurodev_F3_Grotzinger	Multiome_cell_types	ENSG00000157542	KCNJ6	0.37901
MHb_C	p_factor_Grotzinger	Multiome_cell_types	ENSG00000231671	LINC01307	0.38069
MHb_C	MDD_Howard	Multiome_cell_types	ENSG00000134215	VAV3	0.38184
MHb_C	neurodev_F3_Grotzinger	Multiome_cell_types	ENSG00000029363	BCLAF1	0.38997
MHb_C	p_factor_Grotzinger	Multiome_cell_types	ENSG00000138653	NDST4	0.39342
MHb_C	CUD_Johnson	Multiome_cell_types	ENSG00000076864	RAP1GAP	0.39498
MHb_C	SUD_Hotoum	Multiome_cell_types	ENSG00000175274	TP53I11	0.39516
MHb_C	panic_Forster	Multiome_cell_types	ENSG00000169855	ROBO1	0.40296
MHb_C	MDD_Howard	Multiome_cell_types	ENSG00000183783	KCTD8	0.40493
MHb_C	SUD_Hotoum	Multiome_cell_types	ENSG00000171533	MAP6	0.40621
MHb_C	neurodev_F3_Grotzinger	Multiome_cell_types	ENSG00000121067	SPOP	0.40684
MHb_C	neurodev_F3_Grotzinger	Multiome_cell_types	ENSG00000184613	NELL2	0.41027
MHb_C	internalizing_F4_Grotzinger	Multiome_cell_types	ENSG00000169855	ROBO1	0.41136
MHb_C	panic_Forster	Multiome_cell_types	ENSG00000240499	AC004594.1	0.41294
MHb_C	CUD_Johnson	Multiome_cell_types	ENSG00000141433	ADCYAP1	0.41325
MHb_C	panic_Forster	Multiome_cell_types	ENSG00000129128	SPCS3	0.41585
MHb_C	CUD_Johnson	Multiome_cell_types	ENSG00000104517	UBR5	0.416
MHb_C	externalizing_Linn√©r	Multiome_cell_types	ENSG00000198743	SLC5A3	0.41908
MHb_C	externalizing_Linn√©r	Multiome_cell_types	ENSG00000151458	ANKRD50	0.41944
MHb_C	SUD_Hotoum	Multiome_cell_types	ENSG00000138688	KIAA1109	0.41998
MHb_C	neurodev_F3_Grotzinger	Multiome_cell_types	ENSG00000187068	C3orf70	0.42256
MHb_C	panic_Forster	Multiome_cell_types	ENSG00000100731	PCNX1	0.4232
MHb_C	internalizing_F4_Grotzinger	Multiome_cell_types	ENSG00000179715	PCED1B	0.42344
MHb_C	CUD_Johnson	Multiome_cell_types	ENSG00000196549	MME	0.42524
MHb_C	neurodev_F3_Grotzinger	Multiome_cell_types	ENSG00000104517	UBR5	0.4262
MHb_C	p_factor_Grotzinger	Multiome_cell_types	ENSG00000156299	TIAM1	0.42803
MHb_C	internalizing_F4_Grotzinger	Multiome_cell_types	ENSG00000138640	FAM13A	0.42824
MHb_C	neurodev_F3_Grotzinger	Multiome_cell_types	ENSG00000171444	MCC	0.42827
MHb_C	neurodev_F3_Grotzinger	Multiome_cell_types	ENSG00000198743	SLC5A3	0.43682
MHb_C	CUD_Johnson	Multiome_cell_types	ENSG00000154229	PRKCA	0.43827
MHb_C	internalizing_F4_Grotzinger	Multiome_cell_types	ENSG00000100154	TTC28	0.44043
MHb_C	CUD_Johnson	Multiome_cell_types	ENSG00000138640	FAM13A	0.44805
MHb_C	CUD_Johnson	Multiome_cell_types	ENSG00000179715	PCED1B	0.44849
MHb_C	internalizing_F4_Grotzinger	Multiome_cell_types	ENSG00000134215	VAV3	0.45496
MHb_C	panic_Forster	Multiome_cell_types	ENSG00000156299	TIAM1	0.45601
MHb_C	SUD_Hotoum	Multiome_cell_types	ENSG00000129128	SPCS3	0.45785
MHb_C	p_factor_Grotzinger	Multiome_cell_types	ENSG00000196911	KPNA5	0.45895
MHb_C	internalizing_F4_Grotzinger	Multiome_cell_types	ENSG00000170144	HNRNPA3	0.46125
MHb_C	p_factor_Grotzinger	Multiome_cell_types	ENSG00000184985	SORCS2	0.46436
MHb_C	MDD_Howard	Multiome_cell_types	ENSG00000157542	KCNJ6	0.46714
MHb_C	CUD_Johnson	Multiome_cell_types	ENSG00000171533	MAP6	0.4683
MHb_C	neurodev_F3_Grotzinger	Multiome_cell_types	ENSG00000100664	EIF5	0.4701
MHb_C	CUD_Johnson	Multiome_cell_types	ENSG00000173757	STAT5B	0.47185
MHb_C	externalizing_Linn√©r	Multiome_cell_types	ENSG00000167693	NXN	0.47283
MHb_C	SUD_Hotoum	Multiome_cell_types	ENSG00000170873	MTSS1	0.47459
MHb_C	externalizing_Linn√©r	Multiome_cell_types	ENSG00000110975	SYT10	0.47799
MHb_C	CUD_Johnson	Multiome_cell_types	ENSG00000196911	KPNA5	0.48102
MHb_C	externalizing_Linn√©r	Multiome_cell_types	ENSG00000139211	AMIGO2	0.48106
MHb_C	neurodev_F3_Grotzinger	Multiome_cell_types	ENSG00000172348	RCAN2	0.48254
MHb_C	neurodev_F3_Grotzinger	Multiome_cell_types	ENSG00000184985	SORCS2	0.48626
MHb_C	internalizing_F4_Grotzinger	Multiome_cell_types	ENSG00000135164	DMTF1	0.48728
MHb_C	CUD_Johnson	Multiome_cell_types	ENSG00000083067	TRPM3	0.48761
MHb_C	externalizing_Linn√©r	Multiome_cell_types	ENSG00000099954	CECR2	0.48816
MHb_C	externalizing_Linn√©r	Multiome_cell_types	ENSG00000106829	TLE4	0.48923
MHb_C	internalizing_F4_Grotzinger	Multiome_cell_types	ENSG00000231671	LINC01307	0.48942
MHb_C	SUD_Hotoum	Multiome_cell_types	ENSG00000104517	UBR5	0.4915
MHb_C	neurodev_F3_Grotzinger	Multiome_cell_types	ENSG00000205531	NAP1L4	0.49503
MHb_C	CUD_Johnson	Multiome_cell_types	ENSG00000198216	CACNA1E	0.49589
MHb_C	internalizing_F4_Grotzinger	Multiome_cell_types	ENSG00000100731	PCNX1	0.49684
MHb_C	panic_Forster	Multiome_cell_types	ENSG00000155265	GOLGA7B	0.50105
MHb_C	p_factor_Grotzinger	Multiome_cell_types	ENSG00000171533	MAP6	0.50132
MHb_C	CUD_Johnson	Multiome_cell_types	ENSG00000164099	PRSS12	0.50411
MHb_C	SUD_Hotoum	Multiome_cell_types	ENSG00000110975	SYT10	0.5093
MHb_C	internalizing_F4_Grotzinger	Multiome_cell_types	ENSG00000029363	BCLAF1	0.51406
MHb_C	panic_Forster	Multiome_cell_types	ENSG00000172348	RCAN2	0.51449
MHb_C	p_factor_Grotzinger	Multiome_cell_types	ENSG00000288105	AC117461.1	0.51455
MHb_C	p_factor_Grotzinger	Multiome_cell_types	ENSG00000187068	C3orf70	0.5188
MHb_C	CUD_Johnson	Multiome_cell_types	ENSG00000168234	TTC39C	0.52427
MHb_C	internalizing_F4_Grotzinger	Multiome_cell_types	ENSG00000225811	AL354771.1	0.52522
MHb_C	SUD_Hotoum	Multiome_cell_types	ENSG00000139211	AMIGO2	0.52652
MHb_C	CUD_Johnson	Multiome_cell_types	ENSG00000144583	MARCH4	0.52819
MHb_C	CUD_Johnson	Multiome_cell_types	ENSG00000009307	CSDE1	0.53621
MHb_C	MDD_Howard	Multiome_cell_types	ENSG00000099954	CECR2	0.54943
MHb_C	internalizing_F4_Grotzinger	Multiome_cell_types	ENSG00000198743	SLC5A3	0.55366
MHb_C	panic_Forster	Multiome_cell_types	ENSG00000205531	NAP1L4	0.55505
MHb_C	CUD_Johnson	Multiome_cell_types	ENSG00000153246	PLA2R1	0.56664
MHb_C	neurodev_F3_Grotzinger	Multiome_cell_types	ENSG00000066651	TRMT11	0.57217
MHb_C	p_factor_Grotzinger	Multiome_cell_types	ENSG00000168234	TTC39C	0.57255
MHb_C	panic_Forster	Multiome_cell_types	ENSG00000066382	MPPED2	0.57637
MHb_C	neurodev_F3_Grotzinger	Multiome_cell_types	ENSG00000068796	KIF2A	0.58195
MHb_C	panic_Forster	Multiome_cell_types	ENSG00000184304	PRKD1	0.58432
MHb_C	neurodev_F3_Grotzinger	Multiome_cell_types	ENSG00000169432	SCN9A	0.58495
MHb_C	CUD_Johnson	Multiome_cell_types	ENSG00000153250	RBMS1	0.58595
MHb_C	p_factor_Grotzinger	Multiome_cell_types	ENSG00000196323	ZBTB44	0.5893
MHb_C	externalizing_Linn√©r	Multiome_cell_types	ENSG00000179715	PCED1B	0.58996
MHb_C	externalizing_Linn√©r	Multiome_cell_types	ENSG00000170144	HNRNPA3	0.5906
MHb_C	SUD_Hotoum	Multiome_cell_types	ENSG00000152128	TMEM163	0.59069
MHb_C	SUD_Hotoum	Multiome_cell_types	ENSG00000172348	RCAN2	0.59509
MHb_C	internalizing_F4_Grotzinger	Multiome_cell_types	ENSG00000066651	TRMT11	0.59622
MHb_C	SUD_Hotoum	Multiome_cell_types	ENSG00000155265	GOLGA7B	0.59682
MHb_C	p_factor_Grotzinger	Multiome_cell_types	ENSG00000171033	PKIA	0.59858
MHb_C	panic_Forster	Multiome_cell_types	ENSG00000170962	PDGFD	0.60991
MHb_C	externalizing_Linn√©r	Multiome_cell_types	ENSG00000172348	RCAN2	0.61149
MHb_C	p_factor_Grotzinger	Multiome_cell_types	ENSG00000198743	SLC5A3	0.61707
MHb_C	CUD_Johnson	Multiome_cell_types	ENSG00000138653	NDST4	0.61887
MHb_C	neurodev_F3_Grotzinger	Multiome_cell_types	ENSG00000231671	LINC01307	0.61962
MHb_C	panic_Forster	Multiome_cell_types	ENSG00000081803	CADPS2	0.62112
MHb_C	neurodev_F3_Grotzinger	Multiome_cell_types	ENSG00000112379	ARFGEF3	0.62404
MHb_C	panic_Forster	Multiome_cell_types	ENSG00000115504	EHBP1	0.62863
MHb_C	externalizing_Linn√©r	Multiome_cell_types	ENSG00000187068	C3orf70	0.63603
MHb_C	MDD_Howard	Multiome_cell_types	ENSG00000184985	SORCS2	0.64026
MHb_C	panic_Forster	Multiome_cell_types	ENSG00000138653	NDST4	0.64108
MHb_C	p_factor_Grotzinger	Multiome_cell_types	ENSG00000153147	SMARCA5	0.64214
MHb_C	CUD_Johnson	Multiome_cell_types	ENSG00000180616	SSTR2	0.64667
MHb_C	internalizing_F4_Grotzinger	Multiome_cell_types	ENSG00000138653	NDST4	0.64778
MHb_C	neurodev_F3_Grotzinger	Multiome_cell_types	ENSG00000170144	HNRNPA3	0.64909
MHb_C	panic_Forster	Multiome_cell_types	ENSG00000164099	PRSS12	0.64992
MHb_C	panic_Forster	Multiome_cell_types	ENSG00000151892	GFRA1	0.65089
MHb_C	panic_Forster	Multiome_cell_types	ENSG00000183783	KCTD8	0.65319
MHb_C	neurodev_F3_Grotzinger	Multiome_cell_types	ENSG00000041353	RAB27B	0.65578
MHb_C	SUD_Hotoum	Multiome_cell_types	ENSG00000100731	PCNX1	0.65912
MHb_C	MDD_Howard	Multiome_cell_types	ENSG00000121067	SPOP	0.66184
MHb_C	neurodev_F3_Grotzinger	Multiome_cell_types	ENSG00000156299	TIAM1	0.66356
MHb_C	p_factor_Grotzinger	Multiome_cell_types	ENSG00000100731	PCNX1	0.66524
MHb_C	internalizing_F4_Grotzinger	Multiome_cell_types	ENSG00000165731	RET	0.67266
MHb_C	internalizing_F4_Grotzinger	Multiome_cell_types	ENSG00000153147	SMARCA5	0.6733
MHb_C	MDD_Howard	Multiome_cell_types	ENSG00000184613	NELL2	0.67452
MHb_C	panic_Forster	Multiome_cell_types	ENSG00000099954	CECR2	0.67657
MHb_C	panic_Forster	Multiome_cell_types	ENSG00000153250	RBMS1	0.67726
MHb_C	CUD_Johnson	Multiome_cell_types	ENSG00000121067	SPOP	0.67866
MHb_C	MDD_Howard	Multiome_cell_types	ENSG00000155265	GOLGA7B	0.68134
MHb_C	panic_Forster	Multiome_cell_types	ENSG00000076864	RAP1GAP	0.68247
MHb_C	panic_Forster	Multiome_cell_types	ENSG00000144229	THSD7B	0.68273
MHb_C	CUD_Johnson	Multiome_cell_types	ENSG00000134215	VAV3	0.69187
MHb_C	SUD_Hotoum	Multiome_cell_types	ENSG00000171033	PKIA	0.69304
MHb_C	panic_Forster	Multiome_cell_types	ENSG00000049618	ARID1B	0.69429
MHb_C	CUD_Johnson	Multiome_cell_types	ENSG00000116489	CAPZA1	0.6962
MHb_C	CUD_Johnson	Multiome_cell_types	ENSG00000171444	MCC	0.69636
MHb_C	MDD_Howard	Multiome_cell_types	ENSG00000231671	LINC01307	0.70731
MHb_C	MDD_Howard	Multiome_cell_types	ENSG00000156299	TIAM1	0.70768
MHb_C	panic_Forster	Multiome_cell_types	ENSG00000155974	GRIP1	0.71049
MHb_C	p_factor_Grotzinger	Multiome_cell_types	ENSG00000165731	RET	0.7119
MHb_C	CUD_Johnson	Multiome_cell_types	ENSG00000100731	PCNX1	0.71358
MHb_C	panic_Forster	Multiome_cell_types	ENSG00000164114	MAP9	0.71528
MHb_C	CUD_Johnson	Multiome_cell_types	ENSG00000139211	AMIGO2	0.72108
MHb_C	p_factor_Grotzinger	Multiome_cell_types	ENSG00000100664	EIF5	0.72125
MHb_C	MDD_Howard	Multiome_cell_types	ENSG00000009307	CSDE1	0.72241
MHb_C	SUD_Hotoum	Multiome_cell_types	ENSG00000154229	PRKCA	0.72543
MHb_C	p_factor_Grotzinger	Multiome_cell_types	ENSG00000029363	BCLAF1	0.72617
MHb_C	internalizing_F4_Grotzinger	Multiome_cell_types	ENSG00000196323	ZBTB44	0.72785
MHb_C	SUD_Hotoum	Multiome_cell_types	ENSG00000180616	SSTR2	0.72944
MHb_C	SUD_Hotoum	Multiome_cell_types	ENSG00000138653	NDST4	0.73106
MHb_C	neurodev_F3_Grotzinger	Multiome_cell_types	ENSG00000099954	CECR2	0.73675
MHb_C	externalizing_Linn√©r	Multiome_cell_types	ENSG00000173757	STAT5B	0.73866
MHb_C	neurodev_F3_Grotzinger	Multiome_cell_types	ENSG00000225811	AL354771.1	0.74045
MHb_C	MDD_Howard	Multiome_cell_types	ENSG00000167693	NXN	0.74262
MHb_C	CUD_Johnson	Multiome_cell_types	ENSG00000135164	DMTF1	0.74265
MHb_C	SUD_Hotoum	Multiome_cell_types	ENSG00000132640	BTBD3	0.74372
MHb_C	internalizing_F4_Grotzinger	Multiome_cell_types	ENSG00000139211	AMIGO2	0.74393
MHb_C	SUD_Hotoum	Multiome_cell_types	ENSG00000170962	PDGFD	0.74399
MHb_C	neurodev_F3_Grotzinger	Multiome_cell_types	ENSG00000164114	MAP9	0.7452
MHb_C	p_factor_Grotzinger	Multiome_cell_types	ENSG00000167693	NXN	0.74599
MHb_C	neurodev_F3_Grotzinger	Multiome_cell_types	ENSG00000173757	STAT5B	0.75574
MHb_C	externalizing_Linn√©r	Multiome_cell_types	ENSG00000153147	SMARCA5	0.75689
MHb_C	externalizing_Linn√©r	Multiome_cell_types	ENSG00000171533	MAP6	0.76033
MHb_C	neurodev_F3_Grotzinger	Multiome_cell_types	ENSG00000144583	MARCH4	0.76062
MHb_C	CUD_Johnson	Multiome_cell_types	ENSG00000167693	NXN	0.76224
MHb_C	SUD_Hotoum	Multiome_cell_types	ENSG00000112379	ARFGEF3	0.76378
MHb_C	internalizing_F4_Grotzinger	Multiome_cell_types	ENSG00000167693	NXN	0.76567
MHb_C	panic_Forster	Multiome_cell_types	ENSG00000153246	PLA2R1	0.76578
MHb_C	neurodev_F3_Grotzinger	Multiome_cell_types	ENSG00000129128	SPCS3	0.76734
MHb_C	panic_Forster	Multiome_cell_types	ENSG00000138688	KIAA1109	0.76945
MHb_C	CUD_Johnson	Multiome_cell_types	ENSG00000175387	SMAD2	0.77204
MHb_C	neurodev_F3_Grotzinger	Multiome_cell_types	ENSG00000196549	MME	0.77284
MHb_C	internalizing_F4_Grotzinger	Multiome_cell_types	ENSG00000171533	MAP6	0.77357
MHb_C	SUD_Hotoum	Multiome_cell_types	ENSG00000130558	OLFM1	0.77515
MHb_C	externalizing_Linn√©r	Multiome_cell_types	ENSG00000131051	RBM39	0.77539
MHb_C	panic_Forster	Multiome_cell_types	ENSG00000121067	SPOP	0.78374
MHb_C	panic_Forster	Multiome_cell_types	ENSG00000171033	PKIA	0.7899
MHb_C	MDD_Howard	Multiome_cell_types	ENSG00000135164	DMTF1	0.79001999999999994
MHb_C	SUD_Hotoum	Multiome_cell_types	ENSG00000083067	TRPM3	0.79155
MHb_C	CUD_Johnson	Multiome_cell_types	ENSG00000123636	BAZ2B	0.79462
MHb_C	SUD_Hotoum	Multiome_cell_types	ENSG00000155974	GRIP1	0.7974
MHb_C	internalizing_F4_Grotzinger	Multiome_cell_types	ENSG00000155265	GOLGA7B	0.79879
MHb_C	CUD_Johnson	Multiome_cell_types	ENSG00000066382	MPPED2	0.80026
MHb_C	p_factor_Grotzinger	Multiome_cell_types	ENSG00000138640	FAM13A	0.80075
MHb_C	MDD_Howard	Multiome_cell_types	ENSG00000170873	MTSS1	0.80214
MHb_C	panic_Forster	Multiome_cell_types	ENSG00000081026	MAGI3	0.80355
MHb_C	internalizing_F4_Grotzinger	Multiome_cell_types	ENSG00000288105	AC117461.1	0.80365
MHb_C	panic_Forster	Multiome_cell_types	ENSG00000106829	TLE4	0.80477
MHb_C	SUD_Hotoum	Multiome_cell_types	ENSG00000116489	CAPZA1	0.80501
MHb_C	panic_Forster	Multiome_cell_types	ENSG00000171444	MCC	0.80523
MHb_C	panic_Forster	Multiome_cell_types	ENSG00000179715	PCED1B	0.80604
MHb_C	panic_Forster	Multiome_cell_types	ENSG00000198743	SLC5A3	0.80735
MHb_C	neurodev_F3_Grotzinger	Multiome_cell_types	ENSG00000049618	ARID1B	0.80882
MHb_C	neurodev_F3_Grotzinger	Multiome_cell_types	ENSG00000081026	MAGI3	0.81032
MHb_C	neurodev_F3_Grotzinger	Multiome_cell_types	ENSG00000162670	BRINP3	0.81747
MHb_C	MDD_Howard	Multiome_cell_types	ENSG00000155974	GRIP1	0.82014
MHb_C	MDD_Howard	Multiome_cell_types	ENSG00000175387	SMAD2	0.82271
MHb_C	panic_Forster	Multiome_cell_types	ENSG00000123636	BAZ2B	0.82415
MHb_C	CUD_Johnson	Multiome_cell_types	ENSG00000184985	SORCS2	0.82691
MHb_C	neurodev_F3_Grotzinger	Multiome_cell_types	ENSG00000139211	AMIGO2	0.82886
MHb_C	MDD_Howard	Multiome_cell_types	ENSG00000132640	BTBD3	0.8304
MHb_C	externalizing_Linn√©r	Multiome_cell_types	ENSG00000129128	SPCS3	0.83202
MHb_C	internalizing_F4_Grotzinger	Multiome_cell_types	ENSG00000171033	PKIA	0.83219
MHb_C	panic_Forster	Multiome_cell_types	ENSG00000112379	ARFGEF3	0.83282
MHb_C	panic_Forster	Multiome_cell_types	ENSG00000230333	AC004160.1	0.83476
MHb_C	internalizing_F4_Grotzinger	Multiome_cell_types	ENSG00000173757	STAT5B	0.83619
MHb_C	neurodev_F3_Grotzinger	Multiome_cell_types	ENSG00000135164	DMTF1	0.84149
MHb_C	panic_Forster	Multiome_cell_types	ENSG00000143786	CNIH3	0.85433
MHb_C	panic_Forster	Multiome_cell_types	ENSG00000104517	UBR5	0.85545
MHb_C	panic_Forster	Multiome_cell_types	ENSG00000029363	BCLAF1	0.86071
MHb_C	p_factor_Grotzinger	Multiome_cell_types	ENSG00000139211	AMIGO2	0.86209
MHb_C	neurodev_F3_Grotzinger	Multiome_cell_types	ENSG00000180616	SSTR2	0.86247
MHb_C	neurodev_F3_Grotzinger	Multiome_cell_types	ENSG00000196323	ZBTB44	0.86302
MHb_C	MDD_Howard	Multiome_cell_types	ENSG00000173757	STAT5B	0.86434
MHb_C	SUD_Hotoum	Multiome_cell_types	ENSG00000153147	SMARCA5	0.86984
MHb_C	p_factor_Grotzinger	Multiome_cell_types	ENSG00000151458	ANKRD50	0.87258
MHb_C	CUD_Johnson	Multiome_cell_types	ENSG00000205531	NAP1L4	0.87643
MHb_C	internalizing_F4_Grotzinger	Multiome_cell_types	ENSG00000100664	EIF5	0.87742
MHb_C	SUD_Hotoum	Multiome_cell_types	ENSG00000230333	AC004160.1	0.87766
MHb_C	MDD_Howard	Multiome_cell_types	ENSG00000143786	CNIH3	0.87801
MHb_C	panic_Forster	Multiome_cell_types	ENSG00000116489	CAPZA1	0.87908
MHb_C	panic_Forster	Multiome_cell_types	ENSG00000083067	TRPM3	0.88882
MHb_C	CUD_Johnson	Multiome_cell_types	ENSG00000041353	RAB27B	0.88945
MHb_C	panic_Forster	Multiome_cell_types	ENSG00000168234	TTC39C	0.88999
MHb_C	p_factor_Grotzinger	Multiome_cell_types	ENSG00000099954	CECR2	0.89539
MHb_C	panic_Forster	Multiome_cell_types	ENSG00000157542	KCNJ6	0.89663
MHb_C	CUD_Johnson	Multiome_cell_types	ENSG00000152128	TMEM163	0.89914
MHb_C	neurodev_F3_Grotzinger	Multiome_cell_types	ENSG00000144229	THSD7B	0.90411
MHb_C	CUD_Johnson	Multiome_cell_types	ENSG00000196323	ZBTB44	0.90665
MHb_C	SUD_Hotoum	Multiome_cell_types	ENSG00000187068	C3orf70	0.9078
MHb_C	externalizing_Linn√©r	Multiome_cell_types	ENSG00000029363	BCLAF1	0.90999
MHb_C	neurodev_F3_Grotzinger	Multiome_cell_types	ENSG00000009307	CSDE1	0.91174
MHb_C	internalizing_F4_Grotzinger	Multiome_cell_types	ENSG00000099954	CECR2	0.91404
MHb_C	p_factor_Grotzinger	Multiome_cell_types	ENSG00000155265	GOLGA7B	0.91726
MHb_C	neurodev_F3_Grotzinger	Multiome_cell_types	ENSG00000167693	NXN	0.91745
MHb_C	panic_Forster	Multiome_cell_types	ENSG00000171533	MAP6	0.92487
MHb_C	panic_Forster	Multiome_cell_types	ENSG00000165495	PKNOX2	0.93145
MHb_C	internalizing_F4_Grotzinger	Multiome_cell_types	ENSG00000129128	SPCS3	0.93511
MHb_C	internalizing_F4_Grotzinger	Multiome_cell_types	ENSG00000151458	ANKRD50	0.93641
MHb_C	panic_Forster	Multiome_cell_types	ENSG00000138640	FAM13A	0.94185
MHb_C	neurodev_F3_Grotzinger	Multiome_cell_types	ENSG00000131051	RBM39	0.94362
MHb_C	panic_Forster	Multiome_cell_types	ENSG00000170873	MTSS1	0.94648
MHb_C	panic_Forster	Multiome_cell_types	ENSG00000153147	SMARCA5	0.94814
MHb_C	panic_Forster	Multiome_cell_types	ENSG00000187323	DCC	0.94857
MHb_C	externalizing_Linn√©r	Multiome_cell_types	ENSG00000170873	MTSS1	0.95125
MHb_C	externalizing_Linn√©r	Multiome_cell_types	ENSG00000171033	PKIA	0.95316
MHb_C	panic_Forster	Multiome_cell_types	ENSG00000141433	ADCYAP1	0.96272
MHb_C	MDD_Howard	Multiome_cell_types	ENSG00000179715	PCED1B	0.96465
MHb_C	p_factor_Grotzinger	Multiome_cell_types	ENSG00000129128	SPCS3	0.96953
MHb_C	neurodev_F3_Grotzinger	Multiome_cell_types	ENSG00000155265	GOLGA7B	0.97117
MHb_C	externalizing_Linn√©r	Multiome_cell_types	ENSG00000141433	ADCYAP1	0.97685
MHb_C	neurodev_F3_Grotzinger	Multiome_cell_types	ENSG00000128923	MINDY2	0.97785
MHb_C	SUD_Hotoum	Multiome_cell_types	ENSG00000164114	MAP9	0.97806
MHb_C	SUD_Hotoum	Multiome_cell_types	ENSG00000143786	CNIH3	0.9799
MHb_C	neurodev_F3_Grotzinger	Multiome_cell_types	ENSG00000155974	GRIP1	0.98012
MHb_C	p_factor_Grotzinger	Multiome_cell_types	ENSG00000173757	STAT5B	0.98779
MHb_C	CUD_Johnson	Multiome_cell_types	ENSG00000170962	PDGFD	0.98908
MHb_C	CUD_Johnson	Multiome_cell_types	ENSG00000068796	KIF2A	0.99844
Oligo	SCZ_Trubetskoy	Multiome_cell_types	ENSG00000188641	DPYD	3.3638e-24
Oligo	SCZ_Trubetskoy	Multiome_cell_types	ENSG00000242808	SOX2-OT	9.8591e-17
Oligo	SCZ_Trubetskoy	Multiome_cell_types	ENSG00000115896	PLCL1	1.275e-11
Oligo	SCZ_Trubetskoy	Multiome_cell_types	ENSG00000198597	ZNF536	3.0053e-11
Oligo	SCZ_Trubetskoy	Multiome_cell_types	ENSG00000169554	ZEB2	4.5091e-11
Oligo	SCZ_Trubetskoy	Multiome_cell_types	ENSG00000198822	GRM3	1.4817e-9
Oligo	SCZ_Trubetskoy	Multiome_cell_types	ENSG00000196104	SPOCK3	9.8202e-8
Oligo	SCZ_Trubetskoy	Multiome_cell_types	ENSG00000114439	BBX	8.2437e-7
Oligo	SCZ_Trubetskoy	Multiome_cell_types	ENSG00000286749	AC008571.2	1.3435e-6
Oligo	SCZ_Trubetskoy	Multiome_cell_types	ENSG00000112893	MAN2A1	2.5177e-6
Oligo	SCZ_Trubetskoy	Multiome_cell_types	ENSG00000184588	PDE4B	3.8307e-6
Oligo	SCZ_Trubetskoy	Multiome_cell_types	ENSG00000112531	QKI	6.141e-6
Oligo	SCZ_Trubetskoy	Multiome_cell_types	ENSG00000157851	DPYSL5	8.9564e-6
Oligo	SCZ_Trubetskoy	Multiome_cell_types	ENSG00000075292	ZNF638	1.372e-5
Oligo	SCZ_Trubetskoy	Multiome_cell_types	ENSG00000137845	ADAM10	2.2257e-5
Oligo	SCZ_Trubetskoy	Multiome_cell_types	ENSG00000127955	GNAI1	3.5993e-5
Oligo	SCZ_Trubetskoy	Multiome_cell_types	ENSG00000006831	ADIPOR2	4.2647e-5
Oligo	SCZ_Trubetskoy	Multiome_cell_types	ENSG00000075711	DLG1	4.797e-5
Oligo	SCZ_Trubetskoy	Multiome_cell_types	ENSG00000117569	PTBP2	7.5907e-5
Oligo	SCZ_Trubetskoy	Multiome_cell_types	ENSG00000114541	FRMD4B	9.4102e-5
Oligo	SCZ_Trubetskoy	Multiome_cell_types	ENSG00000186417	GLDN	1.9424e-4
Oligo	SCZ_Trubetskoy	Multiome_cell_types	ENSG00000204655	MOG	1.9835e-4
Oligo	SCZ_Trubetskoy	Multiome_cell_types	ENSG00000184144	CNTN2	2.4852e-4
Oligo	SCZ_Trubetskoy	Multiome_cell_types	ENSG00000152910	CNTNAP4	2.7652e-4
Oligo	SCZ_Trubetskoy	Multiome_cell_types	ENSG00000171877	FRMD5	3.9754e-4
Oligo	SCZ_Trubetskoy	Multiome_cell_types	ENSG00000174607	UGT8	4.1436e-4
Oligo	SCZ_Trubetskoy	Multiome_cell_types	ENSG00000187391	MAGI2	4.2302e-4
Oligo	SCZ_Trubetskoy	Multiome_cell_types	ENSG00000138593	SECISBP2L	5.317e-4
Oligo	SCZ_Trubetskoy	Multiome_cell_types	ENSG00000180776	ZDHHC20	6.7747e-4
Oligo	SCZ_Trubetskoy	Multiome_cell_types	ENSG00000151914	DST	7.5551e-4
Oligo	SCZ_Trubetskoy	Multiome_cell_types	ENSG00000086205	FOLH1	7.8904e-4
Oligo	SCZ_Trubetskoy	Multiome_cell_types	ENSG00000188580	NKAIN2	0.0010408
Oligo	SCZ_Trubetskoy	Multiome_cell_types	ENSG00000115310	RTN4	0.001519
Oligo	SCZ_Trubetskoy	Multiome_cell_types	ENSG00000147488	ST18	0.0019905
Oligo	SCZ_Trubetskoy	Multiome_cell_types	ENSG00000139737	SLAIN1	0.0023115
Oligo	SCZ_Trubetskoy	Multiome_cell_types	ENSG00000001629	ANKIB1	0.0031791
Oligo	SCZ_Trubetskoy	Multiome_cell_types	ENSG00000176658	MYO1D	0.0032299
Oligo	SCZ_Trubetskoy	Multiome_cell_types	ENSG00000163539	CLASP2	0.0034062
Oligo	SCZ_Trubetskoy	Multiome_cell_types	ENSG00000107863	ARHGAP21	0.0043371
Oligo	SCZ_Trubetskoy	Multiome_cell_types	ENSG00000066084	DIP2B	0.0046069
Oligo	SCZ_Trubetskoy	Multiome_cell_types	ENSG00000140479	PCSK6	0.0055631
Oligo	SCZ_Trubetskoy	Multiome_cell_types	ENSG00000155111	CDK19	0.0058855
Oligo	SCZ_Trubetskoy	Multiome_cell_types	ENSG00000227110	LMCD1-AS1	0.0060768
Oligo	SCZ_Trubetskoy	Multiome_cell_types	ENSG00000135821	GLUL	0.0072619
Oligo	SCZ_Trubetskoy	Multiome_cell_types	ENSG00000157827	FMNL2	0.0080191
Oligo	SCZ_Trubetskoy	Multiome_cell_types	ENSG00000182168	UNC5C	0.0082077
Oligo	SCZ_Trubetskoy	Multiome_cell_types	ENSG00000108100	CCNY	0.0083297
Oligo	SCZ_Trubetskoy	Multiome_cell_types	ENSG00000196814	MVB12B	0.0084783
Oligo	SCZ_Trubetskoy	Multiome_cell_types	ENSG00000067141	NEO1	0.010218
Oligo	SCZ_Trubetskoy	Multiome_cell_types	ENSG00000135049	AGTPBP1	0.010652
Oligo	SCZ_Trubetskoy	Multiome_cell_types	ENSG00000146592	CREB5	0.011203
Oligo	SCZ_Trubetskoy	Multiome_cell_types	ENSG00000124406	ATP8A1	0.01225
Oligo	SCZ_Trubetskoy	Multiome_cell_types	ENSG00000176485	PLAAT3	0.014693
Oligo	SCZ_Trubetskoy	Multiome_cell_types	ENSG00000168214	RBPJ	0.015228
Oligo	SCZ_Trubetskoy	Multiome_cell_types	ENSG00000187147	RNF220	0.016665
Oligo	SCZ_Trubetskoy	Multiome_cell_types	ENSG00000140600	SH3GL3	0.017901
Oligo	SCZ_Trubetskoy	Multiome_cell_types	ENSG00000075539	FRYL	0.018528
Oligo	SCZ_Trubetskoy	Multiome_cell_types	ENSG00000078269	SYNJ2	0.023857
Oligo	SCZ_Trubetskoy	Multiome_cell_types	ENSG00000080815	PSEN1	0.026481
Oligo	SCZ_Trubetskoy	Multiome_cell_types	ENSG00000226994	AC079352.1	0.029329
Oligo	SCZ_Trubetskoy	Multiome_cell_types	ENSG00000259070	LINC00639	0.030043
Oligo	SCZ_Trubetskoy	Multiome_cell_types	ENSG00000187164	SHTN1	0.030371
Oligo	SCZ_Trubetskoy	Multiome_cell_types	ENSG00000149557	FEZ1	0.031757
Oligo	SCZ_Trubetskoy	Multiome_cell_types	ENSG00000164402	SEPTIN8	0.032659
Oligo	SCZ_Trubetskoy	Multiome_cell_types	ENSG00000186231	KLHL32	0.034126
Oligo	SCZ_Trubetskoy	Multiome_cell_types	ENSG00000241697	TMEFF1	0.034627
Oligo	SCZ_Trubetskoy	Multiome_cell_types	ENSG00000152894	PTPRK	0.042167
Oligo	SCZ_Trubetskoy	Multiome_cell_types	ENSG00000168297	PXK	0.044344
Oligo	SCZ_Trubetskoy	Multiome_cell_types	ENSG00000117266	CDK18	0.04476
Oligo	SCZ_Trubetskoy	Multiome_cell_types	ENSG00000026652	AGPAT4	0.045011
Oligo	SCZ_Trubetskoy	Multiome_cell_types	ENSG00000135905	DOCK10	0.04845
Oligo	SCZ_Trubetskoy	Multiome_cell_types	ENSG00000122545	SEPTIN7	0.048572
Oligo	SCZ_Trubetskoy	Multiome_cell_types	ENSG00000164161	HHIP	0.051244
Oligo	SCZ_Trubetskoy	Multiome_cell_types	ENSG00000176463	SLCO3A1	0.053123
Oligo	SCZ_Trubetskoy	Multiome_cell_types	ENSG00000144847	IGSF11	0.053795
Oligo	SCZ_Trubetskoy	Multiome_cell_types	ENSG00000104067	TJP1	0.056616
Oligo	SCZ_Trubetskoy	Multiome_cell_types	ENSG00000164327	RICTOR	0.057115
Oligo	SCZ_Trubetskoy	Multiome_cell_types	ENSG00000011426	ANLN	0.057886
Oligo	SCZ_Trubetskoy	Multiome_cell_types	ENSG00000070214	SLC44A1	0.060066
Oligo	SCZ_Trubetskoy	Multiome_cell_types	ENSG00000129538	RNASE1	0.06339
Oligo	SCZ_Trubetskoy	Multiome_cell_types	ENSG00000092964	DPYSL2	0.065721
Oligo	SCZ_Trubetskoy	Multiome_cell_types	ENSG00000013297	CLDN11	0.066603
Oligo	SCZ_Trubetskoy	Multiome_cell_types	ENSG00000108239	TBC1D12	0.070596
Oligo	SCZ_Trubetskoy	Multiome_cell_types	ENSG00000134851	TMEM165	0.071258
Oligo	SCZ_Trubetskoy	Multiome_cell_types	ENSG00000138760	SCARB2	0.071994
Oligo	SCZ_Trubetskoy	Multiome_cell_types	ENSG00000107317	PTGDS	0.072354
Oligo	SCZ_Trubetskoy	Multiome_cell_types	ENSG00000160584	SIK3	0.077265
Oligo	SCZ_Trubetskoy	Multiome_cell_types	ENSG00000136237	RAPGEF5	0.078701
Oligo	SCZ_Trubetskoy	Multiome_cell_types	ENSG00000107798	LIPA	0.089716
Oligo	SCZ_Trubetskoy	Multiome_cell_types	ENSG00000012983	MAP4K5	0.09099
Oligo	SCZ_Trubetskoy	Multiome_cell_types	ENSG00000171492	LRRC8D	0.098475
Oligo	SCZ_Trubetskoy	Multiome_cell_types	ENSG00000183230	CTNNA3	0.099845
Oligo	SCZ_Trubetskoy	Multiome_cell_types	ENSG00000116209	TMEM59	0.10201
Oligo	SCZ_Trubetskoy	Multiome_cell_types	ENSG00000091513	TF	0.10597
Oligo	SCZ_Trubetskoy	Multiome_cell_types	ENSG00000178425	NT5DC1	0.10946
Oligo	SCZ_Trubetskoy	Multiome_cell_types	ENSG00000039319	ZFYVE16	0.11036
Oligo	SCZ_Trubetskoy	Multiome_cell_types	ENSG00000151552	QDPR	0.1195
Oligo	SCZ_Trubetskoy	Multiome_cell_types	ENSG00000177570	SAMD12	0.12615
Oligo	SCZ_Trubetskoy	Multiome_cell_types	ENSG00000169398	PTK2	0.12924
Oligo	SCZ_Trubetskoy	Multiome_cell_types	ENSG00000113319	RASGRF2	0.12988
Oligo	SCZ_Trubetskoy	Multiome_cell_types	ENSG00000033170	FUT8	0.13027
Oligo	SCZ_Trubetskoy	Multiome_cell_types	ENSG00000167191	GPRC5B	0.13719
Oligo	SCZ_Trubetskoy	Multiome_cell_types	ENSG00000166925	TSC22D4	0.14311
Oligo	SCZ_Trubetskoy	Multiome_cell_types	ENSG00000150656	CNDP1	0.14616
Oligo	SCZ_Trubetskoy	Multiome_cell_types	ENSG00000227088	AC012494.1	0.14644
Oligo	SCZ_Trubetskoy	Multiome_cell_types	ENSG00000115355	CCDC88A	0.14742
Oligo	SCZ_Trubetskoy	Multiome_cell_types	ENSG00000184014	DENND5A	0.14789
Oligo	SCZ_Trubetskoy	Multiome_cell_types	ENSG00000197892	KIF13B	0.15181
Oligo	SCZ_Trubetskoy	Multiome_cell_types	ENSG00000115365	LANCL1	0.1543
Oligo	SCZ_Trubetskoy	Multiome_cell_types	ENSG00000065809	FAM107B	0.1553
Oligo	SCZ_Trubetskoy	Multiome_cell_types	ENSG00000004864	SLC25A13	0.16161
Oligo	SCZ_Trubetskoy	Multiome_cell_types	ENSG00000139793	MBNL2	0.16608
Oligo	SCZ_Trubetskoy	Multiome_cell_types	ENSG00000176771	NCKAP5	0.17135
Oligo	SCZ_Trubetskoy	Multiome_cell_types	ENSG00000140262	TCF12	0.18841
Oligo	SCZ_Trubetskoy	Multiome_cell_types	ENSG00000060237	WNK1	0.18871
Oligo	SCZ_Trubetskoy	Multiome_cell_types	ENSG00000197971	MBP	0.1899
Oligo	SCZ_Trubetskoy	Multiome_cell_types	ENSG00000150867	PIP4K2A	0.19022
Oligo	SCZ_Trubetskoy	Multiome_cell_types	ENSG00000134243	SORT1	0.19309
Oligo	SCZ_Trubetskoy	Multiome_cell_types	ENSG00000148180	GSN	0.20325
Oligo	SCZ_Trubetskoy	Multiome_cell_types	ENSG00000126803	HSPA2	0.20504
Oligo	SCZ_Trubetskoy	Multiome_cell_types	ENSG00000092871	RFFL	0.20818
Oligo	SCZ_Trubetskoy	Multiome_cell_types	ENSG00000137449	CPEB2	0.20951
Oligo	SCZ_Trubetskoy	Multiome_cell_types	ENSG00000082996	RNF13	0.22016
Oligo	SCZ_Trubetskoy	Multiome_cell_types	ENSG00000135525	MAP7	0.22612
Oligo	SCZ_Trubetskoy	Multiome_cell_types	ENSG00000137941	TTLL7	0.23754
Oligo	SCZ_Trubetskoy	Multiome_cell_types	ENSG00000154493	C10orf90	0.23854
Oligo	SCZ_Trubetskoy	Multiome_cell_types	ENSG00000163602	RYBP	0.24539
Oligo	SCZ_Trubetskoy	Multiome_cell_types	ENSG00000166348	USP54	0.25568
Oligo	SCZ_Trubetskoy	Multiome_cell_types	ENSG00000163697	APBB2	0.26203
Oligo	SCZ_Trubetskoy	Multiome_cell_types	ENSG00000109458	GAB1	0.26886
Oligo	SCZ_Trubetskoy	Multiome_cell_types	ENSG00000170242	USP47	0.2714
Oligo	SCZ_Trubetskoy	Multiome_cell_types	ENSG00000081913	PHLPP1	0.28474
Oligo	SCZ_Trubetskoy	Multiome_cell_types	ENSG00000141338	ABCA8	0.28609
Oligo	SCZ_Trubetskoy	Multiome_cell_types	ENSG00000158865	SLC5A11	0.28639
Oligo	SCZ_Trubetskoy	Multiome_cell_types	ENSG00000118785	SPP1	0.28982
Oligo	SCZ_Trubetskoy	Multiome_cell_types	ENSG00000244274	DBNDD2	0.29844
Oligo	SCZ_Trubetskoy	Multiome_cell_types	ENSG00000140575	IQGAP1	0.30113
Oligo	SCZ_Trubetskoy	Multiome_cell_types	ENSG00000047365	ARAP2	0.30721
Oligo	SCZ_Trubetskoy	Multiome_cell_types	ENSG00000071054	MAP4K4	0.31103
Oligo	SCZ_Trubetskoy	Multiome_cell_types	ENSG00000169918	OTUD7A	0.33293
Oligo	SCZ_Trubetskoy	Multiome_cell_types	ENSG00000073417	PDE8A	0.34556
Oligo	SCZ_Trubetskoy	Multiome_cell_types	ENSG00000107331	ABCA2	0.35633
Oligo	SCZ_Trubetskoy	Multiome_cell_types	ENSG00000257585	LINC00609	0.35892
Oligo	SCZ_Trubetskoy	Multiome_cell_types	ENSG00000137710	RDX	0.36705
Oligo	SCZ_Trubetskoy	Multiome_cell_types	ENSG00000148826	NKX6-2	0.36967
Oligo	SCZ_Trubetskoy	Multiome_cell_types	ENSG00000170775	GPR37	0.37309
Oligo	SCZ_Trubetskoy	Multiome_cell_types	ENSG00000099194	SCD	0.37803
Oligo	SCZ_Trubetskoy	Multiome_cell_types	ENSG00000217128	FNIP1	0.37805
Oligo	SCZ_Trubetskoy	Multiome_cell_types	ENSG00000148120	AOPEP	0.38374
Oligo	SCZ_Trubetskoy	Multiome_cell_types	ENSG00000197601	FAR1	0.38886
Oligo	SCZ_Trubetskoy	Multiome_cell_types	ENSG00000155886	SLC24A2	0.39115
Oligo	SCZ_Trubetskoy	Multiome_cell_types	ENSG00000198121	LPAR1	0.40685
Oligo	SCZ_Trubetskoy	Multiome_cell_types	ENSG00000129422	MTUS1	0.41082
Oligo	SCZ_Trubetskoy	Multiome_cell_types	ENSG00000164176	EDIL3	0.41324
Oligo	SCZ_Trubetskoy	Multiome_cell_types	ENSG00000147459	DOCK5	0.41808
Oligo	SCZ_Trubetskoy	Multiome_cell_types	ENSG00000100697	DICER1	0.41864
Oligo	SCZ_Trubetskoy	Multiome_cell_types	ENSG00000164124	TMEM144	0.42466
Oligo	SCZ_Trubetskoy	Multiome_cell_types	ENSG00000136541	ERMN	0.43972
Oligo	SCZ_Trubetskoy	Multiome_cell_types	ENSG00000075651	PLD1	0.44055
Oligo	SCZ_Trubetskoy	Multiome_cell_types	ENSG00000250722	SELENOP	0.44679
Oligo	SCZ_Trubetskoy	Multiome_cell_types	ENSG00000181409	AATK	0.45001
Oligo	SCZ_Trubetskoy	Multiome_cell_types	ENSG00000228793	AL033523.1	0.453
Oligo	SCZ_Trubetskoy	Multiome_cell_types	ENSG00000160307	S100B	0.45976
Oligo	SCZ_Trubetskoy	Multiome_cell_types	ENSG00000109846	CRYAB	0.4618
Oligo	SCZ_Trubetskoy	Multiome_cell_types	ENSG00000136960	ENPP2	0.47676
Oligo	SCZ_Trubetskoy	Multiome_cell_types	ENSG00000134313	KIDINS220	0.51015
Oligo	SCZ_Trubetskoy	Multiome_cell_types	ENSG00000066468	FGFR2	0.51886
Oligo	SCZ_Trubetskoy	Multiome_cell_types	ENSG00000173786	CNP	0.52568
Oligo	SCZ_Trubetskoy	Multiome_cell_types	ENSG00000168314	MOBP	0.54304
Oligo	SCZ_Trubetskoy	Multiome_cell_types	ENSG00000196586	MYO6	0.55551
Oligo	SCZ_Trubetskoy	Multiome_cell_types	ENSG00000111912	NCOA7	0.55629
Oligo	SCZ_Trubetskoy	Multiome_cell_types	ENSG00000064651	SLC12A2	0.57047
Oligo	SCZ_Trubetskoy	Multiome_cell_types	ENSG00000104833	TUBB4A	0.57598
Oligo	SCZ_Trubetskoy	Multiome_cell_types	ENSG00000141447	OSBPL1A	0.58127
Oligo	SCZ_Trubetskoy	Multiome_cell_types	ENSG00000187764	SEMA4D	0.64827
Oligo	SCZ_Trubetskoy	Multiome_cell_types	ENSG00000116675	DNAJC6	0.6487
Oligo	SCZ_Trubetskoy	Multiome_cell_types	ENSG00000112851	ERBIN	0.6525
Oligo	SCZ_Trubetskoy	Multiome_cell_types	ENSG00000125703	ATG4C	0.69884
Oligo	SCZ_Trubetskoy	Multiome_cell_types	ENSG00000154678	PDE1C	0.71972
Oligo	SCZ_Trubetskoy	Multiome_cell_types	ENSG00000105290	APLP1	0.72514
Oligo	SCZ_Trubetskoy	Multiome_cell_types	ENSG00000148541	FAM13C	0.73106
Oligo	SCZ_Trubetskoy	Multiome_cell_types	ENSG00000054690	PLEKHH1	0.73516
Oligo	SCZ_Trubetskoy	Multiome_cell_types	ENSG00000064042	LIMCH1	0.74964
Oligo	SCZ_Trubetskoy	Multiome_cell_types	ENSG00000084453	SLCO1A2	0.75381
Oligo	SCZ_Trubetskoy	Multiome_cell_types	ENSG00000109654	TRIM2	0.76589
Oligo	SCZ_Trubetskoy	Multiome_cell_types	ENSG00000064787	BCAS1	0.77135
Oligo	SCZ_Trubetskoy	Multiome_cell_types	ENSG00000114757	PEX5L	0.77172
Oligo	SCZ_Trubetskoy	Multiome_cell_types	ENSG00000104205	SGK3	0.79529
Oligo	SCZ_Trubetskoy	Multiome_cell_types	ENSG00000080822	CLDND1	0.82616
Oligo	SCZ_Trubetskoy	Multiome_cell_types	ENSG00000109099	PMP22	0.82979
Oligo	SCZ_Trubetskoy	Multiome_cell_types	ENSG00000105695	MAG	0.85469
Oligo	SCZ_Trubetskoy	Multiome_cell_types	ENSG00000123684	LPGAT1	0.91046
Oligo	SCZ_Trubetskoy	Multiome_cell_types	ENSG00000167641	PPP1R14A	0.92814

### Sheet: S20. LDSC
GWAS_label	dar_set	cell_type	n_snps	Prop._SNPs	Prop._h2	Prop._h2_std_error	Enrichment	Enrichment_std_error	Coefficient	Coefficient_std_error	coefficient_z	coefficient_p_one_sided	coefficient_FDR
p_factor_Grotzinger	open	MHb	147	2.46596e-05	0.000383967	0.000693946	15.5707	28.141	6.12186e-08	1.39782e-07	0.437959	0.330708	0.564745
p_factor_Grotzinger	open	LHb	766	0.000128499	0.000528046	0.0012187	4.10935	9.48417	1.30744e-08	4.70453e-08	0.277911	0.39054	0.719948
p_factor_Grotzinger	open	MHb_B	509	8.53861e-05	8.29354e-05	0.00123114	0.971299	14.4185	-7.34489e-09	7.14668e-08	-0.102773	0.540929	0.618204
p_factor_Grotzinger	open	MHb_D	193	3.23763e-05	0.000363842	0.000679854	11.2379	20.9985	4.38709e-08	1.04071e-07	0.42155	0.336677	0.484729
p_factor_Grotzinger	open	LHb_A	7872	0.00132055	5.66738e-06	0.00342111	0.00429169	2.59067	-8.52287e-09	1.27566e-08	-0.668115	0.74797	0.960259
p_factor_Grotzinger	open	LHb_B	4848	0.000813265	0.00541191	0.00542933	6.65455	6.67597	2.45687e-08	3.32244e-08	0.739476	0.229809	0.525278
p_factor_Grotzinger	open	LHb_C	184	3.08665e-05	5.56861e-06	0.000562707	0.18041	18.2303	-6.83306e-09	9.01447e-08	-0.0758009	0.530211	0.999927
p_factor_Grotzinger	open	GABA_LHb_C.1	328	5.50229e-05	0.000109154	0.000856972	1.9838	15.5748	1.40674e-09	7.73101e-08	0.018196	0.492741	0.747283
p_factor_Grotzinger	open	Thalamus	9300	0.0015601	0.00552501	0.00481977	3.54145	3.0894	8.85108e-09	1.53637e-08	0.576105	0.282272	0.645194
p_factor_Grotzinger	open	Astrocyte	3110	0.000521711	-0.00626111	0.00194392	-12.0011	3.72606	-7.46459e-08	1.84705e-08	-4.04136	0.999973	0.999973
p_factor_Grotzinger	open	OPC	970	0.00016272	0.000713335	0.00178147	4.38382	10.9481	7.77134e-09	5.4625e-08	0.142267	0.443435	0.7057
p_factor_Grotzinger	open	Oligo	1432	0.000240222	-0.000827024	0.00146016	-3.44275	6.0784	-2.8491e-08	3.03127e-08	-0.939902	0.826366	0.9564
p_factor_Grotzinger	open	Microglia	300	5.03258e-05	-6.79351e-05	0.000892365	-1.34991	17.7318	-1.57023e-08	8.84467e-08	-0.177534	0.570456	0.980341
p_factor_Grotzinger	open	Excit.Thal	8660	0.00145274	0.00875161	0.00648857	6.02422	4.46644	2.24159e-08	2.2273e-08	1.00642	0.157107	0.356398
p_factor_Grotzinger	open	Inhib.Thal	9032	0.00151514	0.00637307	0.0050064	4.20625	3.30425	1.18997e-08	1.64395e-08	0.723845	0.23458	0.625548
compulsive_F1_Grotzinger	open	MHb	147	2.46596e-05	0.00129311	0.00194801	52.4384	78.996	4.63295e-08	7.22465e-08	0.641269	0.260674	0.564745
compulsive_F1_Grotzinger	open	LHb	766	0.000128499	-0.000456449	0.00216415	-3.55217	16.8419	-4.07551e-09	1.54353e-08	-0.264039	0.604125	0.794313
compulsive_F1_Grotzinger	open	MHb_B	509	8.53861e-05	0.00300777	0.00384712	35.2255	45.0556	3.10972e-08	4.09783e-08	0.758869	0.223965	0.569833
compulsive_F1_Grotzinger	open	MHb_D	193	3.23763e-05	0.00302261	0.00269853	93.3589	83.349	8.36007e-08	7.61674e-08	1.09759	0.136191	0.309931
compulsive_F1_Grotzinger	open	LHb_A	7872	0.00132055	-0.00395808	0.00989206	-2.9973	7.49087	-3.89616e-09	6.78234e-09	-0.574456	0.71717	0.960259
compulsive_F1_Grotzinger	open	LHb_B	4848	0.000813265	-0.00145198	0.00787703	-1.78537	9.68569	-2.78879e-09	8.84659e-09	-0.315239	0.62371	0.712811
compulsive_F1_Grotzinger	open	LHb_C	184	3.08665e-05	0.00129507	0.00155794	41.9573	50.4735	3.82161e-08	4.59314e-08	0.832026	0.202697	0.999927
compulsive_F1_Grotzinger	open	GABA_LHb_C.1	328	5.50229e-05	0.00327324	0.00359594	59.4888	65.3536	5.31224e-08	5.94027e-08	0.894276	0.185587	0.610037
compulsive_F1_Grotzinger	open	Thalamus	9300	0.0015601	0.0167883	0.0136313	10.761	8.73745	8.60415e-09	7.9818e-09	1.07797	0.140523	0.645194
compulsive_F1_Grotzinger	open	Astrocyte	3110	0.000521711	-0.00955811	0.00778488	-18.3207	14.9218	-1.90959e-08	1.34726e-08	-1.41739	0.921816	0.999973
compulsive_F1_Grotzinger	open	OPC	970	0.00016272	-0.000841921	0.00432603	-5.17405	26.5857	-7.28489e-09	2.43732e-08	-0.29889	0.617488	0.7057
compulsive_F1_Grotzinger	open	Oligo	1432	0.000240222	0.00980793	0.00605481	40.8287	25.2051	3.54715e-08	2.26866e-08	1.56354	0.0589625	0.4717
compulsive_F1_Grotzinger	open	Microglia	300	5.03258e-05	-0.00281836	0.00170577	-56.0023	33.8945	-5.33339e-08	3.03106e-08	-1.75958	0.96076	0.999946
compulsive_F1_Grotzinger	open	Excit.Thal	8660	0.00145274	0.0226322	0.0145178	15.579	9.99338	1.3256e-08	8.97065e-09	1.4777	0.0697436	0.356398
compulsive_F1_Grotzinger	open	Inhib.Thal	9032	0.00151514	0.0167375	0.0131477	11.0468	8.67757	8.79605e-09	8.0064e-09	1.09863	0.135965	0.625548
externalizing_Linnér	open	MHb	147	2.46596e-05	0.00148812	0.00109368	60.3466	44.3512	6.35166e-07	5.03699e-07	1.261	0.103654	0.564745
externalizing_Linnér	open	LHb	766	0.000128499	0.000604898	0.000870258	4.70743	6.77251	3.72775e-08	7.66928e-08	0.486062	0.313462	0.719948
externalizing_Linnér	open	MHb_B	509	8.53861e-05	0.00107323	0.00141825	12.5691	16.6098	1.07239e-07	1.8808e-07	0.570177	0.284279	0.569833
externalizing_Linnér	open	MHb_D	193	3.23763e-05	0.000838567	0.000661181	25.9007	20.4218	2.59848e-07	2.30667e-07	1.1265	0.129976	0.309931
externalizing_Linnér	open	LHb_A	7872	0.00132055	0.000248285	0.00356659	0.188016	2.70084	-1.85489e-08	3.05055e-08	-0.60805	0.728423	0.960259
externalizing_Linnér	open	LHb_B	4848	0.000813265	0.00447748	0.00388112	5.50556	4.77227	4.18326e-08	5.41152e-08	0.773028	0.219753	0.525278
externalizing_Linnér	open	LHb_C	184	3.08665e-05	-0.000543644	0.000346697	-17.6128	11.2321	-2.1681e-07	1.26861e-07	-1.70905	0.956279	0.999927
externalizing_Linnér	open	GABA_LHb_C.1	328	5.50229e-05	-0.000181409	0.000738316	-3.29697	13.4183	-6.01963e-08	1.52089e-07	-0.395796	0.653872	0.747283
externalizing_Linnér	open	Thalamus	9300	0.0015601	0.00237152	0.00465904	1.52011	2.98638	-5.37453e-09	3.39335e-08	-0.158384	0.562923	0.711648
externalizing_Linnér	open	Astrocyte	3110	0.000521711	-0.00125358	0.00244054	-2.40282	4.67796	-6.4964e-08	5.32e-08	-1.22113	0.888981	0.999973
externalizing_Linnér	open	OPC	970	0.00016272	0.000553818	0.0019195	3.4035	11.7964	3.02996e-09	1.33875e-07	0.0226327	0.490972	0.7057
externalizing_Linnér	open	Oligo	1432	0.000240222	0.00284046	0.00363572	11.8243	15.1348	1.03849e-07	1.71428e-07	0.605788	0.272328	0.791379
externalizing_Linnér	open	Microglia	300	5.03258e-05	-0.000105574	0.00073364	-2.09782	14.5778	-4.46271e-08	1.65699e-07	-0.269327	0.606161	0.980341
externalizing_Linnér	open	Excit.Thal	8660	0.00145274	0.0061298	0.0040705	4.21948	2.80195	2.96765e-08	3.17395e-08	0.935	0.174894	0.356398
externalizing_Linnér	open	Inhib.Thal	9032	0.00151514	0.00254695	0.00455106	1.681	3.00372	-5.16026e-09	3.42436e-08	-0.150692	0.559891	0.746521
internalizing_F4_Grotzinger	open	MHb	147	2.46596e-05	0.000438238	0.00093418	17.7715	37.883	5.67321e-08	1.50353e-07	0.377326	0.352966	0.564745
internalizing_F4_Grotzinger	open	LHb	766	0.000128499	0.000407255	0.00104601	3.16933	8.14022	6.60714e-09	3.22356e-08	0.204964	0.4188	0.719948
internalizing_F4_Grotzinger	open	MHb_B	509	8.53861e-05	0.000577913	0.00134075	6.76823	15.7023	1.65446e-08	6.22035e-08	0.265975	0.395129	0.569833
internalizing_F4_Grotzinger	open	MHb_D	193	3.23763e-05	0.000105447	0.000840258	3.25692	25.9529	3.44393e-09	1.0288e-07	0.0334752	0.486648	0.519091
internalizing_F4_Grotzinger	open	LHb_A	7872	0.00132055	-0.00338818	0.00373202	-2.56574	2.82611	-1.7254e-08	1.11544e-08	-1.54683	0.939047	0.960259
internalizing_F4_Grotzinger	open	LHb_B	4848	0.000813265	0.00456195	0.00544541	5.60943	6.69574	1.52664e-08	2.65943e-08	0.574049	0.282967	0.565935
internalizing_F4_Grotzinger	open	LHb_C	184	3.08665e-05	0.000446457	0.000588089	14.4641	19.0527	5.12683e-08	7.55644e-08	0.678472	0.248736	0.999927
internalizing_F4_Grotzinger	open	GABA_LHb_C.1	328	5.50229e-05	-0.000240611	0.000980467	-4.37292	17.8193	-2.4209e-08	7.07154e-08	-0.342344	0.633954	0.747283
internalizing_F4_Grotzinger	open	Thalamus	9300	0.0015601	0.00681233	0.00546312	4.3666	3.50178	1.02775e-08	1.39106e-08	0.738822	0.230008	0.645194
internalizing_F4_Grotzinger	open	Astrocyte	3110	0.000521711	-0.00558102	0.00241401	-10.6975	4.62711	-5.38138e-08	1.83822e-08	-2.9275	0.998292	0.999973
internalizing_F4_Grotzinger	open	OPC	970	0.00016272	-0.0015737	0.00132272	-9.67124	8.12879	-4.88606e-08	3.24008e-08	-1.50801	0.934224	0.934224
internalizing_F4_Grotzinger	open	Oligo	1432	0.000240222	0.00103565	0.00206414	4.31122	8.59264	8.55312e-09	3.4131e-08	0.250597	0.401063	0.916492
internalizing_F4_Grotzinger	open	Microglia	300	5.03258e-05	0.000574537	0.00115854	11.4164	23.0208	3.91266e-08	9.15913e-08	0.427187	0.334622	0.980341
internalizing_F4_Grotzinger	open	Excit.Thal	8660	0.00145274	0.00882707	0.0060265	6.07616	4.14837	1.79746e-08	1.65883e-08	1.08357	0.139277	0.356398
internalizing_F4_Grotzinger	open	Inhib.Thal	9032	0.00151514	0.00568252	0.00557085	3.75049	3.67678	7.58559e-09	1.45664e-08	0.520759	0.301267	0.648393
MDD_Howard	open	MHb	147	2.46596e-05	-0.00221513	0.000614186	-89.8283	24.9065	-5.84906e-07	1.51302e-07	-3.86581	0.999945	0.999945
MDD_Howard	open	LHb	766	0.000128499	0.00083609	0.00163805	6.50661	12.7476	3.24911e-08	7.99458e-08	0.406414	0.342219	0.719948
MDD_Howard	open	MHb_B	509	8.53861e-05	-0.0013867	0.0017734	-16.2404	20.7692	-1.17017e-07	1.30013e-07	-0.900043	0.815951	0.815951
MDD_Howard	open	MHb_D	193	3.23763e-05	0.000647403	0.00166455	19.9962	51.4126	1.13147e-07	3.2421e-07	0.348994	0.363547	0.484729
MDD_Howard	open	LHb_A	7872	0.00132055	0.00219722	0.00488079	1.66387	3.69604	3.44523e-10	2.32116e-08	0.0148427	0.494079	0.960259
MDD_Howard	open	LHb_B	4848	0.000813265	0.0158172	0.00705179	19.449	8.67097	1.12611e-07	5.52521e-08	2.03814	0.0207681	0.332289
MDD_Howard	open	LHb_C	184	3.08665e-05	-0.000655539	0.000671928	-21.2379	21.7689	-1.40646e-07	1.36123e-07	-1.03323	0.849252	0.999927
MDD_Howard	open	GABA_LHb_C.1	328	5.50229e-05	-0.000442285	0.00163465	-8.0382	29.7086	-6.11576e-08	1.87751e-07	-0.325737	0.627688	0.747283
MDD_Howard	open	Thalamus	9300	0.0015601	0.00663679	0.00704261	4.25408	4.51421	1.71078e-08	2.84905e-08	0.600473	0.274095	0.645194
MDD_Howard	open	Astrocyte	3110	0.000521711	-0.00174425	0.00303309	-3.34333	5.81373	-3.65469e-08	3.66695e-08	-0.996657	0.840534	0.999973
MDD_Howard	open	OPC	970	0.00016272	0.00016358	0.00166746	1.00529	10.2474	-7.74835e-09	6.43187e-08	-0.120468	0.547944	0.7057
MDD_Howard	open	Oligo	1432	0.000240222	0.00370741	0.00283311	15.4333	11.7937	8.44064e-08	7.40312e-08	1.14015	0.127113	0.677934
MDD_Howard	open	Microglia	300	5.03258e-05	0.00259416	0.00168462	51.5474	33.4743	3.1906e-07	2.09909e-07	1.51999	0.0642563	0.980341
MDD_Howard	open	Excit.Thal	8660	0.00145274	0.0149839	0.0141071	10.3142	9.71067	5.65449e-08	6.13119e-08	0.922251	0.178199	0.356398
MDD_Howard	open	Inhib.Thal	9032	0.00151514	0.003769	0.007074	2.48756	4.66887	5.48065e-09	2.94686e-08	0.185983	0.426229	0.681967
neurodev_F3_Grotzinger	open	MHb	147	2.46596e-05	0.00134742	0.00217046	54.6407	88.0168	4.71767e-08	7.9461e-08	0.593709	0.276353	0.564745
neurodev_F3_Grotzinger	open	LHb	766	0.000128499	0.0019181	0.00450515	14.927	35.0599	1.28614e-08	3.13439e-08	0.410332	0.340781	0.719948
neurodev_F3_Grotzinger	open	MHb_B	509	8.53861e-05	0.0018151	0.00284742	21.2576	33.3476	1.76933e-08	2.99637e-08	0.590491	0.277431	0.569833
neurodev_F3_Grotzinger	open	MHb_D	193	3.23763e-05	0.00198051	0.00190421	61.1717	58.815	5.4317e-08	5.32072e-08	1.02086	0.153661	0.309931
neurodev_F3_Grotzinger	open	LHb_A	7872	0.00132055	0.0222859	0.00892862	16.8763	6.7613	1.42889e-08	5.98395e-09	2.38787	0.00847306	0.135569
neurodev_F3_Grotzinger	open	LHb_B	4848	0.000813265	0.00290854	0.0106926	3.57638	13.1478	2.31965e-09	1.18674e-08	0.195464	0.422515	0.566523
neurodev_F3_Grotzinger	open	LHb_C	184	3.08665e-05	0.0008456	0.00109106	27.3954	35.3476	2.46768e-08	3.17642e-08	0.776874	0.218617	0.999927
neurodev_F3_Grotzinger	open	GABA_LHb_C.1	328	5.50229e-05	-0.00173971	0.00209343	-31.6179	38.0466	-2.90017e-08	3.3894e-08	-0.855659	0.803907	0.803907
neurodev_F3_Grotzinger	open	Thalamus	9300	0.0015601	0.00777057	0.0100188	4.98082	6.42192	3.57288e-09	5.82664e-09	0.613198	0.269873	0.645194
neurodev_F3_Grotzinger	open	Astrocyte	3110	0.000521711	0.00308582	0.0056301	5.91481	10.7916	4.41929e-09	9.74741e-09	0.45338	0.325137	0.999973
neurodev_F3_Grotzinger	open	OPC	970	0.00016272	0.00928678	0.00560604	57.0722	34.452	5.08605e-08	3.0744e-08	1.65432	0.0490308	0.7057
neurodev_F3_Grotzinger	open	Oligo	1432	0.000240222	0.0108772	0.00478639	45.28	19.9249	4.02611e-08	1.79653e-08	2.24105	0.0125115	0.200184
neurodev_F3_Grotzinger	open	Microglia	300	5.03258e-05	-0.000843992	0.00189508	-16.7706	37.6562	-1.54618e-08	3.42878e-08	-0.450941	0.673984	0.980341
neurodev_F3_Grotzinger	open	Excit.Thal	8660	0.00145274	-0.00629088	0.00838794	-4.33036	5.77389	-4.71901e-09	5.18029e-09	-0.910954	0.81884	0.840443
neurodev_F3_Grotzinger	open	Inhib.Thal	9032	0.00151514	0.00987438	0.0109783	6.51714	7.24572	4.91002e-09	6.53347e-09	0.751518	0.226171	0.625548
panic_Forster	open	MHb	147	2.46596e-05	0.00340568	0.00646384	138.108	262.122	1.10262e-05	2.10085e-05	0.524845	0.299846	0.564745
panic_Forster	open	LHb	766	0.000128499	-0.0125856	0.00878953	-97.9434	68.4018	-8.11743e-06	5.27104e-06	-1.54001	0.938221	0.938221
panic_Forster	open	MHb_B	509	8.53861e-05	0.0181246	0.0142245	212.267	166.59	1.71e-05	1.28563e-05	1.33009	0.091744	0.569833
panic_Forster	open	MHb_D	193	3.23763e-05	-0.00305591	0.00630373	-94.3875	194.702	-7.82549e-06	1.55563e-05	-0.503042	0.692533	0.692533
panic_Forster	open	LHb_A	7872	0.00132055	0.00867599	0.0306758	6.56999	23.2296	3.69501e-07	1.89485e-06	0.195002	0.422696	0.960259
panic_Forster	open	LHb_B	4848	0.000813265	0.0105771	0.0272587	13.0057	33.5177	9.01411e-07	2.71944e-06	0.331469	0.370145	0.566523
panic_Forster	open	LHb_C	184	3.08665e-05	0.00244451	0.00537899	79.1962	174.266	6.27117e-06	1.42273e-05	0.440785	0.329684	0.999927
panic_Forster	open	GABA_LHb_C.1	328	5.50229e-05	0.0141471	0.0103475	257.114	188.059	2.07627e-05	1.42577e-05	1.45625	0.0726623	0.387532
panic_Forster	open	Thalamus	9300	0.0015601	0.0509525	0.0379167	32.6598	24.304	2.512e-06	1.84762e-06	1.35959	0.0869802	0.645194
panic_Forster	open	Astrocyte	3110	0.000521711	0.0145584	0.0241501	27.9052	46.2903	1.95402e-06	3.69134e-06	0.529353	0.29828	0.999973
panic_Forster	open	OPC	970	0.00016272	0.00527317	0.01304	32.4064	80.1379	2.3476e-06	6.4886e-06	0.361804	0.358749	0.7057
panic_Forster	open	Oligo	1432	0.000240222	-0.00349059	0.0129163	-14.5307	53.7682	-1.40448e-06	4.30738e-06	-0.326065	0.627812	0.916492
panic_Forster	open	Microglia	300	5.03258e-05	-0.0112139	0.00493027	-222.826	97.967	-1.82635e-05	7.08672e-06	-2.57715	0.995019	0.999946
panic_Forster	open	Excit.Thal	8660	0.00145274	-0.0283562	0.0317523	-19.5192	21.8569	-1.73533e-06	1.74181e-06	-0.996279	0.840443	0.840443
panic_Forster	open	Inhib.Thal	9032	0.00151514	0.0159794	0.038451	10.5465	25.3778	7.07369e-07	2.0452e-06	0.345868	0.364721	0.648393
SCZ_Trubetskoy	open	MHb	147	2.46596e-05	0.000866589	0.000886222	35.142	35.9382	4.51534e-06	5.02804e-06	0.898033	0.184584	0.564745
SCZ_Trubetskoy	open	LHb	766	0.000128499	0.000369819	0.00155144	2.87801	12.0736	2.11079e-07	1.67866e-06	0.125743	0.449968	0.719948
SCZ_Trubetskoy	open	MHb_B	509	8.53861e-05	-0.00072308	0.00137619	-8.46836	16.1173	-1.49089e-06	2.24457e-06	-0.664224	0.746727	0.796508
SCZ_Trubetskoy	open	MHb_D	193	3.23763e-05	0.000819576	0.000705761	25.3141	21.7987	3.22709e-06	3.02953e-06	1.06521	0.143391	0.309931
SCZ_Trubetskoy	open	LHb_A	7872	0.00132055	0.00779985	0.00522106	5.90652	3.9537	6.0297e-07	5.49918e-07	1.09647	0.136436	0.727659
SCZ_Trubetskoy	open	LHb_B	4848	0.000813265	0.00538884	0.00398575	6.62618	4.90092	7.12224e-07	6.83303e-07	1.04232	0.148631	0.525278
SCZ_Trubetskoy	open	LHb_C	184	3.08665e-05	-0.00117916	0.000321392	-38.202	10.4123	-5.55507e-06	1.46247e-06	-3.79841	0.999927	0.999927
SCZ_Trubetskoy	open	GABA_LHb_C.1	328	5.50229e-05	-0.000630574	0.00113444	-11.4602	20.6177	-1.84079e-06	2.87802e-06	-0.639602	0.738784	0.788037
SCZ_Trubetskoy	open	Thalamus	9300	0.0015601	0.00476469	0.0052804	3.0541	3.38466	1.93124e-07	4.74112e-07	0.407339	0.34188	0.683759
SCZ_Trubetskoy	open	Astrocyte	3110	0.000521711	-0.00463886	0.00265735	-8.89163	5.09354	-1.66917e-06	7.18242e-07	-2.32397	0.989936	0.999973
SCZ_Trubetskoy	open	OPC	970	0.00016272	0.00278755	0.00310844	17.131	19.103	1.97803e-06	2.6532e-06	0.745524	0.227977	0.7057
SCZ_Trubetskoy	open	Oligo	1432	0.000240222	-0.000497987	0.00216129	-2.07303	8.99707	-6.12499e-07	1.25408e-06	-0.488407	0.687369	0.916492
SCZ_Trubetskoy	open	Microglia	300	5.03258e-05	-0.000790489	0.000834876	-15.7074	16.5894	-2.3648e-06	2.32173e-06	-1.01855	0.845791	0.999946
SCZ_Trubetskoy	open	Excit.Thal	8660	0.00145274	0.000651596	0.00666074	0.44853	4.58496	-1.46047e-07	6.40397e-07	-0.228058	0.590199	0.726399
SCZ_Trubetskoy	open	Inhib.Thal	9032	0.00151514	0.00481388	0.00547823	3.17718	3.61566	2.06707e-07	5.0644e-07	0.408157	0.341579	0.648393
SCZ/BPD_F2_Grotzinger	open	MHb	147	2.46596e-05	0.00149856	0.00123492	60.7697	50.0786	1.64364e-07	1.40689e-07	1.16828	0.121348	0.564745
SCZ/BPD_F2_Grotzinger	open	LHb	766	0.000128499	-0.000368798	0.00147825	-2.87006	11.504	-1.20509e-08	3.23189e-08	-0.372874	0.645379	0.794313
SCZ/BPD_F2_Grotzinger	open	MHb_B	509	8.53861e-05	0.000341437	0.00179158	3.99875	20.9821	5.46286e-09	5.88002e-08	0.0929055	0.462989	0.569833
SCZ/BPD_F2_Grotzinger	open	MHb_D	193	3.23763e-05	0.00113692	0.000866723	35.116	26.7703	9.28789e-08	7.52467e-08	1.23433	0.108541	0.309931
SCZ/BPD_F2_Grotzinger	open	LHb_A	7872	0.00132055	0.0113735	0.00707588	8.6127	5.35829	1.96236e-08	1.50381e-08	1.30492	0.0959601	0.727659
SCZ/BPD_F2_Grotzinger	open	LHb_B	4848	0.000813265	0.00683357	0.00528805	8.40263	6.50225	1.91331e-08	1.82501e-08	1.04838	0.147231	0.525278
SCZ/BPD_F2_Grotzinger	open	LHb_C	184	3.08665e-05	-0.00122796	0.000459215	-39.783	14.8775	-1.17156e-07	4.14885e-08	-2.82383	0.997627	0.999927
SCZ/BPD_F2_Grotzinger	open	GABA_LHb_C.1	328	5.50229e-05	0.000134323	0.00147258	2.44122	26.763	2.03577e-09	7.51755e-08	0.0270803	0.489198	0.747283
SCZ/BPD_F2_Grotzinger	open	Thalamus	9300	0.0015601	0.00232865	0.00598099	1.49263	3.83372	-8.39022e-10	1.08388e-08	-0.077409	0.530851	0.711648
SCZ/BPD_F2_Grotzinger	open	Astrocyte	3110	0.000521711	-0.00840552	0.00285774	-16.1115	5.47764	-5.4681e-08	1.57032e-08	-3.48215	0.999751	0.999973
SCZ/BPD_F2_Grotzinger	open	OPC	970	0.00016272	0.00613812	0.00663735	37.722	40.79	9.70778e-08	1.14045e-07	0.851223	0.197323	0.7057
SCZ/BPD_F2_Grotzinger	open	Oligo	1432	0.000240222	-0.00137221	0.00201578	-5.71227	8.39133	-2.33105e-08	2.37476e-08	-0.981593	0.83685	0.9564
SCZ/BPD_F2_Grotzinger	open	Microglia	300	5.03258e-05	-0.00295037	0.000799868	-58.6253	15.8938	-1.69212e-07	4.36909e-08	-3.87293	0.999946	0.999946
SCZ/BPD_F2_Grotzinger	open	Excit.Thal	8660	0.00145274	0.0023353	0.00821658	1.60751	5.65593	1.55392e-10	1.59045e-08	0.00977035	0.496102	0.66147
SCZ/BPD_F2_Grotzinger	open	Inhib.Thal	9032	0.00151514	0.0100288	0.00670661	6.61903	4.42639	1.35366e-08	1.24828e-08	1.08442	0.13909	0.625548
AUD_Zhou	open	MHb	147	2.46596e-05	0.000469579	0.00232217	19.0424	94.1691	1.1149e-07	6.43132e-07	0.173355	0.431186	0.58399
AUD_Zhou	open	LHb	766	0.000128499	0.000106682	0.00463653	0.830219	36.0824	-6.87069e-09	2.45516e-07	-0.0279847	0.511163	0.74351
AUD_Zhou	open	MHb_B	509	8.53861e-05	0.000993679	0.00334256	11.6375	39.1464	6.33871e-08	2.67046e-07	0.237364	0.406187	0.569833
AUD_Zhou	open	MHb_D	193	3.23763e-05	0.000348577	0.00250106	10.7664	77.2498	5.54498e-08	5.25045e-07	0.10561	0.457946	0.519091
AUD_Zhou	open	LHb_A	7872	0.00132055	0.00798083	0.0120801	6.04357	9.14776	2.82334e-08	6.18925e-08	0.456169	0.324134	0.960259
AUD_Zhou	open	LHb_B	4848	0.000813265	0.00280553	0.0103445	3.44972	12.7197	1.07046e-08	8.64586e-08	0.123812	0.450732	0.566523
AUD_Zhou	open	LHb_C	184	3.08665e-05	-0.00306087	0.00119057	-99.1648	38.5716	-6.86675e-07	2.49237e-07	-2.75511	0.997066	0.999927
AUD_Zhou	open	GABA_LHb_C.1	328	5.50229e-05	0.00471578	0.00282938	85.7059	51.4218	5.68709e-07	3.4694e-07	1.63921	0.0505844	0.387532
AUD_Zhou	open	Thalamus	9300	0.0015601	-0.00812396	0.0141299	-5.20733	9.05705	-4.81386e-08	6.23193e-08	-0.772451	0.780076	0.780076
AUD_Zhou	open	Astrocyte	3110	0.000521711	0.000813799	0.00853001	1.55987	16.3501	-1.10038e-08	1.11332e-07	-0.0988374	0.539366	0.999973
AUD_Zhou	open	OPC	970	0.00016272	0.00183268	0.00438674	11.2628	26.9588	5.67019e-08	1.84263e-07	0.307722	0.379147	0.7057
AUD_Zhou	open	Oligo	1432	0.000240222	0.000405573	0.00555343	1.68833	23.1179	-6.61822e-09	1.57048e-07	-0.0421414	0.516807	0.916492
AUD_Zhou	open	Microglia	300	5.03258e-05	0.00317231	0.00428048	63.0355	85.0554	4.24519e-07	5.81481e-07	0.730065	0.232675	0.980341
AUD_Zhou	open	Excit.Thal	8660	0.00145274	0.0131082	0.0216351	9.02311	14.8926	5.00863e-08	1.0053e-07	0.498222	0.309164	0.494662
AUD_Zhou	open	Inhib.Thal	9032	0.00151514	0.0141118	0.0135808	9.31383	8.96336	5.21475e-08	6.00373e-08	0.868585	0.192537	0.625548
CUD_Johnson	open	MHb	147	2.46596e-05	-0.00107713	0.00236765	-43.6798	96.013	-1.46078e-07	3.01392e-07	-0.484678	0.686048	0.731784
CUD_Johnson	open	LHb	766	0.000128499	-0.003899	0.00382189	-30.3428	29.7427	-1.01923e-07	9.38374e-08	-1.08617	0.861298	0.918718
CUD_Johnson	open	MHb_B	509	8.53861e-05	0.00581804	0.00533457	68.138	62.4758	2.06934e-07	1.94885e-07	1.06183	0.144157	0.569833
CUD_Johnson	open	MHb_D	193	3.23763e-05	0.00464577	0.0036663	143.493	113.241	4.41866e-07	3.49476e-07	1.26437	0.103049	0.309931
CUD_Johnson	open	LHb_A	7872	0.00132055	-0.00838125	0.0158275	-6.3468	11.9855	-2.43572e-08	3.70936e-08	-0.656642	0.744294	0.960259
CUD_Johnson	open	LHb_B	4848	0.000813265	-0.00633572	0.0111619	-7.79048	13.7248	-2.94203e-08	4.34904e-08	-0.676479	0.750632	0.800674
CUD_Johnson	open	LHb_C	184	3.08665e-05	-0.00108477	0.00237478	-35.1439	76.9373	-1.15253e-07	2.41788e-07	-0.476668	0.683201	0.999927
CUD_Johnson	open	GABA_LHb_C.1	328	5.50229e-05	0.000549937	0.00356496	9.9947	64.7906	2.64406e-08	2.03761e-07	0.129763	0.448377	0.747283
CUD_Johnson	open	Thalamus	9300	0.0015601	-0.00384358	0.0188781	-2.46368	12.1006	-1.41528e-08	3.79692e-08	-0.372744	0.64533	0.73752
CUD_Johnson	open	Astrocyte	3110	0.000521711	-0.00292601	0.00984134	-5.6085	18.8636	-2.81064e-08	5.96999e-08	-0.470794	0.681106	0.999973
CUD_Johnson	open	OPC	970	0.00016272	-0.00279635	0.00512272	-17.185	31.4818	-6.61843e-08	9.88839e-08	-0.669313	0.748352	0.798242
CUD_Johnson	open	Oligo	1432	0.000240222	-0.0012036	0.00689683	-5.01039	28.7103	-2.26789e-08	9.08266e-08	-0.249694	0.598588	0.916492
CUD_Johnson	open	Microglia	300	5.03258e-05	-0.000938107	0.0035983	-18.6407	71.5	-7.59314e-08	2.24883e-07	-0.337649	0.632186	0.980341
CUD_Johnson	open	Excit.Thal	8660	0.00145274	0.00570335	0.015693	3.92594	10.8024	7.90752e-09	3.41854e-08	0.231313	0.408536	0.594234
CUD_Johnson	open	Inhib.Thal	9032	0.00151514	-0.0161526	0.0179918	-10.6608	11.8747	-4.05807e-08	3.71336e-08	-1.09283	0.862766	0.969063
CUD_Pasman	open	MHb	147	2.46596e-05	6.51745e-05	0.00169147	2.64296	68.5926	1.62147e-08	7.0763e-07	0.0229141	0.490859	0.59495
CUD_Pasman	open	LHb	766	0.000128499	0.00226418	0.00428929	17.6203	33.3801	1.78513e-07	3.41734e-07	0.522373	0.300705	0.719948
CUD_Pasman	open	MHb_B	509	8.53861e-05	0.00229081	0.00446332	26.8288	52.2722	2.72096e-07	5.4089e-07	0.503052	0.307464	0.569833
CUD_Pasman	open	MHb_D	193	3.23763e-05	0.00378215	0.00372257	116.819	114.978	1.20466e-06	1.18643e-06	1.01537	0.154965	0.309931
CUD_Pasman	open	LHb_A	7872	0.00132055	-0.0176131	0.0108171	-13.3377	8.19136	-1.44741e-07	8.25344e-08	-1.7537	0.960259	0.960259
CUD_Pasman	open	LHb_B	4848	0.000813265	0.00130827	0.00957679	1.60867	11.7757	1.2133e-08	1.21721e-07	0.0996784	0.4603	0.566523
CUD_Pasman	open	LHb_C	184	3.08665e-05	-0.000939294	0.00119553	-30.4309	38.7322	-3.10937e-07	4.00797e-07	-0.775796	0.781065	0.999927
CUD_Pasman	open	GABA_LHb_C.1	328	5.50229e-05	0.00142966	0.00281142	25.983	51.0955	2.64133e-07	5.26449e-07	0.501726	0.30793	0.70384
CUD_Pasman	open	Thalamus	9300	0.0015601	0.0126529	0.0144605	8.1103	9.26894	7.60765e-08	9.59415e-08	0.792947	0.213904	0.645194
CUD_Pasman	open	Astrocyte	3110	0.000521711	-0.00414317	0.0072159	-7.94152	13.8312	-8.50303e-08	1.4518e-07	-0.58569	0.720958	0.999973
CUD_Pasman	open	OPC	970	0.00016272	-0.000600505	0.00404507	-3.69042	24.8591	-3.95079e-08	2.57769e-07	-0.153269	0.560907	0.7057
CUD_Pasman	open	Oligo	1432	0.000240222	0.00396815	0.00728204	16.5187	30.3138	1.66316e-07	3.11616e-07	0.533722	0.296767	0.791379
CUD_Pasman	open	Microglia	300	5.03258e-05	-0.00131737	0.00300252	-26.1768	59.6617	-2.44417e-07	6.16639e-07	-0.39637	0.654084	0.980341
CUD_Pasman	open	Excit.Thal	8660	0.00145274	0.00960647	0.014112	6.61267	9.71409	6.30828e-08	1.00212e-07	0.629495	0.264513	0.470244
CUD_Pasman	open	Inhib.Thal	9032	0.00151514	0.0194473	0.0144408	12.8353	9.53101	1.23253e-07	9.99802e-08	1.23278	0.108829	0.625548
OUD_Deak	open	MHb	147	2.46596e-05	0.00105562	0.00575485	42.8074	233.371	8.09165e-07	5.18492e-06	0.156061	0.437992	0.58399
OUD_Deak	open	LHb	766	0.000128499	-0.00420173	0.00600604	-32.6987	46.7402	-7.77312e-07	1.03691e-06	-0.749643	0.773265	0.883732
OUD_Deak	open	MHb_B	509	8.53861e-05	0.00378823	0.0138065	44.3659	161.695	8.79089e-07	3.58912e-06	0.244931	0.403255	0.569833
OUD_Deak	open	MHb_D	193	3.23763e-05	0.000889148	0.00697148	27.463	215.327	5.50722e-07	4.83106e-06	0.113996	0.45462	0.519091
OUD_Deak	open	LHb_A	7872	0.00132055	-0.0220047	0.0215084	-16.6633	16.2874	-4.28862e-07	3.53917e-07	-1.21176	0.887198	0.960259
OUD_Deak	open	LHb_B	4848	0.000813265	0.00711907	0.0201289	8.75369	24.7508	1.479e-07	5.61996e-07	0.263169	0.39621	0.566523
OUD_Deak	open	LHb_C	184	3.08665e-05	-0.000447422	0.00246687	-14.4954	79.9208	-4.21606e-07	1.80111e-06	-0.234081	0.592539	0.999927
OUD_Deak	open	GABA_LHb_C.1	328	5.50229e-05	0.00863933	0.0100116	157.013	181.953	3.53158e-06	4.03355e-06	0.875553	0.190637	0.610037
OUD_Deak	open	Thalamus	9300	0.0015601	-0.0108053	0.0277055	-6.92606	17.7588	-2.29101e-07	4.02392e-07	-0.569349	0.71544	0.763136
OUD_Deak	open	Astrocyte	3110	0.000521711	-0.00249519	0.0192383	-4.7827	36.8755	-1.72977e-07	8.29604e-07	-0.208505	0.582583	0.999973
OUD_Deak	open	OPC	970	0.00016272	-0.00191604	0.0088317	-11.7751	54.2754	-2.86948e-07	1.23041e-06	-0.233214	0.592202	0.7057
OUD_Deak	open	Oligo	1432	0.000240222	0.0136532	0.015695	56.8358	65.3357	1.22487e-06	1.47185e-06	0.832196	0.202649	0.791379
OUD_Deak	open	Microglia	300	5.03258e-05	-0.00223709	0.00575351	-44.4522	114.325	-9.3056e-07	2.57636e-06	-0.361192	0.641022	0.980341
OUD_Deak	open	Excit.Thal	8660	0.00145274	0.0252873	0.0246953	17.4067	16.9992	3.44358e-07	3.70157e-07	0.930303	0.176107	0.356398
OUD_Deak	open	Inhib.Thal	9032	0.00151514	-0.0060071	0.0309644	-3.96471	20.4366	-1.71915e-07	4.617e-07	-0.372352	0.645185	0.794073
SUD_F5_Grotzinger	open	MHb	147	2.46596e-05	0.00106794	0.00132444	43.3072	53.7087	5.53402e-08	7.38e-08	0.749867	0.226667	0.564745
SUD_F5_Grotzinger	open	LHb	766	0.000128499	0.00144989	0.00216467	11.2833	16.8459	1.30748e-08	2.32625e-08	0.562053	0.28704	0.719948
SUD_F5_Grotzinger	open	MHb_B	509	8.53861e-05	0.00306617	0.00256191	35.9095	30.0038	4.6027e-08	4.13289e-08	1.11368	0.132709	0.569833
SUD_F5_Grotzinger	open	MHb_D	193	3.23763e-05	0.00162083	0.00207591	50.0624	64.1182	6.51714e-08	8.81859e-08	0.739023	0.229947	0.367915
SUD_F5_Grotzinger	open	LHb_A	7872	0.00132055	-0.000678184	0.00679163	-0.513563	5.14303	-3.33153e-09	7.06748e-09	-0.471389	0.681319	0.960259
SUD_F5_Grotzinger	open	LHb_B	4848	0.000813265	0.00616535	0.00599991	7.58099	7.37756	7.67994e-09	1.02172e-08	0.751665	0.226126	0.525278
SUD_F5_Grotzinger	open	LHb_C	184	3.08665e-05	-0.00057511	0.000567703	-18.6322	18.3922	-2.77497e-08	2.51407e-08	-1.10378	0.865155	0.999927
SUD_F5_Grotzinger	open	GABA_LHb_C.1	328	5.50229e-05	0.00291505	0.00162063	52.9789	29.4537	7.06713e-08	4.03097e-08	1.75321	0.0397832	0.387532
SUD_F5_Grotzinger	open	Thalamus	9300	0.0015601	0.00454435	0.00922216	2.91286	5.91126	1.43766e-09	8.16094e-09	0.176163	0.430083	0.711648
SUD_F5_Grotzinger	open	Astrocyte	3110	0.000521711	-0.00524975	0.00449831	-10.0626	8.62224	-1.80801e-08	1.18742e-08	-1.52264	0.936076	0.999973
SUD_F5_Grotzinger	open	OPC	970	0.00016272	0.00218815	0.00294581	13.4474	18.1036	1.50006e-08	2.50055e-08	0.599892	0.274289	0.7057
SUD_F5_Grotzinger	open	Oligo	1432	0.000240222	-0.00685311	0.00273833	-28.5283	11.3992	-4.27775e-08	1.58712e-08	-2.69529	0.996484	0.996484
SUD_F5_Grotzinger	open	Microglia	300	5.03258e-05	0.00115428	0.00220727	22.9362	43.8597	2.95706e-08	6.06572e-08	0.487504	0.312951	0.980341
SUD_F5_Grotzinger	open	Excit.Thal	8660	0.00145274	0.0138783	0.00768682	9.5532	5.29127	1.10021e-08	7.3334e-09	1.50027	0.0667721	0.356398
SUD_F5_Grotzinger	open	Inhib.Thal	9032	0.00151514	-0.0103022	0.00705863	-6.79948	4.65873	-1.20832e-08	6.47129e-09	-1.86719	0.969063	0.969063
SUD_Hatoum	open	MHb	147	2.46596e-05	0.00126003	0.00123675	51.0967	50.1528	1.74534e-07	1.81527e-07	0.961479	0.168156	0.564745
SUD_Hatoum	open	LHb	766	0.000128499	0.00258018	0.00184748	20.0794	14.3775	6.75586e-08	5.21144e-08	1.29635	0.0974273	0.719948
SUD_Hatoum	open	MHb_B	509	8.53861e-05	0.00265187	0.00259487	31.0574	30.3899	1.04514e-07	1.10141e-07	0.948915	0.171332	0.569833
SUD_Hatoum	open	MHb_D	193	3.23763e-05	0.00121826	0.0010732	37.6282	33.1476	1.27648e-07	1.20551e-07	1.05888	0.144828	0.309931
SUD_Hatoum	open	LHb_A	7872	0.00132055	0.00246028	0.00636229	1.86307	4.81792	9.38176e-10	1.75022e-08	0.0536032	0.478626	0.960259
SUD_Hatoum	open	LHb_B	4848	0.000813265	0.00704516	0.00523989	8.66281	6.44303	2.57761e-08	2.33567e-08	1.10359	0.134886	0.525278
SUD_Hatoum	open	LHb_C	184	3.08665e-05	-0.000213952	0.000969327	-6.93152	31.4039	-2.98837e-08	1.14067e-07	-0.261983	0.603333	0.999927
SUD_Hatoum	open	GABA_LHb_C.1	328	5.50229e-05	-0.000267122	0.00168813	-4.85474	30.6804	-2.38769e-08	1.11785e-07	-0.213597	0.584569	0.747283
SUD_Hatoum	open	Thalamus	9300	0.0015601	0.00308999	0.00819313	1.98064	5.25167	1.14335e-09	1.90704e-08	0.0599542	0.476096	0.711648
SUD_Hatoum	open	Astrocyte	3110	0.000521711	-0.000203313	0.00409849	-0.389704	7.85586	-1.25204e-08	2.89072e-08	-0.433124	0.667538	0.999973
SUD_Hatoum	open	OPC	970	0.00016272	0.0016928	0.00233021	10.4031	14.3204	2.74602e-08	5.27565e-08	0.520508	0.301355	0.7057
SUD_Hatoum	open	Oligo	1432	0.000240222	-0.000822164	0.00289546	-3.42252	12.0533	-2.13825e-08	4.38119e-08	-0.488051	0.687243	0.916492
SUD_Hatoum	open	Microglia	300	5.03258e-05	0.00108319	0.00181994	21.5236	36.1631	7.33322e-08	1.3234e-07	0.55412	0.289748	0.980341
SUD_Hatoum	open	Excit.Thal	8660	0.00145274	0.0133278	0.00886738	9.17429	6.10391	2.85387e-08	2.21667e-08	1.28746	0.0989671	0.356398
SUD_Hatoum	open	Inhib.Thal	9032	0.00151514	-0.00841039	0.00752794	-5.55089	4.96847	-2.66075e-08	1.81882e-08	-1.4629	0.928252	0.969063
SUD_Polimanti	open	MHb	147	2.46596e-05	0.00211109	0.0530656	85.6092	2151.92	-7.582e-07	1.46903e-05	-0.0516124	0.520581	0.59495
SUD_Polimanti	open	LHb	766	0.000128499	-0.0661995	0.277226	-515.177	2157.42	4.01281e-06	5.24159e-06	0.765572	0.221965	0.719948
SUD_Polimanti	open	MHb_B	509	8.53861e-05	-0.017248	0.150022	-202	1756.98	1.49456e-06	1.00282e-05	0.149035	0.440763	0.569833
SUD_Polimanti	open	MHb_D	193	3.23763e-05	-0.0553934	0.254203	-1710.93	7851.54	1.31762e-05	1.73184e-05	0.760823	0.223381	0.367915
SUD_Polimanti	open	LHb_A	7872	0.00132055	0.509928	2.04102	386.149	1545.59	-3.12448e-06	1.86582e-06	-1.67459	0.952993	0.960259
SUD_Polimanti	open	LHb_B	4848	0.000813265	0.391546	1.85288	481.449	2278.33	-3.55252e-06	2.67416e-06	-1.32846	0.907987	0.907987
SUD_Polimanti	open	LHb_C	184	3.08665e-05	0.0511082	0.224989	1655.78	7289.1	-1.28233e-05	1.28898e-05	-0.994842	0.840094	0.999927
SUD_Polimanti	open	GABA_LHb_C.1	328	5.50229e-05	-0.0505161	0.236603	-918.093	4300.08	7.05682e-06	1.35253e-05	0.52175	0.300922	0.70384
SUD_Polimanti	open	Thalamus	9300	0.0015601	0.0968867	0.683741	62.1029	438.268	-4.63296e-07	2.34786e-06	-0.197327	0.578214	0.711648
SUD_Polimanti	open	Astrocyte	3110	0.000521711	0.310834	1.25016	595.797	2396.26	-4.78062e-06	3.77164e-06	-1.26752	0.897515	0.999973
SUD_Polimanti	open	OPC	970	0.00016272	-0.0235228	0.202231	-144.56	1242.81	1.1886e-06	6.65281e-06	0.178661	0.429102	0.7057
SUD_Polimanti	open	Oligo	1432	0.000240222	0.300228	1.24375	1249.8	5177.52	-9.80426e-06	5.1161e-06	-1.91635	0.97234	0.996484
SUD_Polimanti	open	Microglia	300	5.03258e-05	0.0980553	0.417302	1948.41	8292.02	-1.48422e-05	1.12355e-05	-1.321	0.90675	0.999946
SUD_Polimanti	open	Excit.Thal	8660	0.00145274	0.301967	1.42907	207.861	983.707	-1.50534e-06	2.47408e-06	-0.608443	0.728553	0.832632
SUD_Polimanti	open	Inhib.Thal	9032	0.00151514	0.0645958	0.588168	42.6335	388.193	-3.31821e-07	2.44872e-06	-0.135508	0.553895	0.746521
p_factor_Grotzinger	closed	MHb	10656	0.00178757	0.0120069	0.00505384	6.71687	2.82721	2.43102e-08	1.40951e-08	1.72473	0.0422883	0.125071
p_factor_Grotzinger	closed	LHb	148	2.48274e-05	0.000557199	0.000840412	22.4429	33.8502	1.00926e-07	1.67871e-07	0.601214	0.273849	0.509691
p_factor_Grotzinger	closed	MHb_A	10058	0.00168726	0.0117162	0.00527458	6.94396	3.12613	2.54408e-08	1.54413e-08	1.64758	0.0497195	0.0718942
p_factor_Grotzinger	closed	MHb_B	12565	0.00210781	0.013596	0.00562985	6.45029	2.67095	2.32721e-08	1.33321e-08	1.74556	0.0404433	0.107849
p_factor_Grotzinger	closed	MHb_C	3641	0.000610787	0.00829143	0.00306159	13.575	5.01253	5.70548e-08	2.51089e-08	2.2723	0.0115343	0.176146
p_factor_Grotzinger	closed	LHb_C	131	2.19756e-05	-0.000152478	0.000458548	-6.93851	20.8663	-4.34611e-08	1.03716e-07	-0.41904	0.662407	0.994392
p_factor_Grotzinger	closed	Astrocyte	6676	0.00111992	0.0104451	0.00371973	9.3267	3.32143	3.77135e-08	1.64622e-08	2.29091	0.0109842	0.0439369
p_factor_Grotzinger	closed	OPC	5526	0.000927001	0.00382054	0.00286623	4.1214	3.09194	1.33112e-08	1.52501e-08	0.872865	0.191368	0.686335
p_factor_Grotzinger	closed	Oligo	9052	0.0015185	0.0251084	0.00713864	16.535	4.70112	7.34749e-08	2.34888e-08	3.12808	0.000879763	0.00469207
p_factor_Grotzinger	closed	Microglia	16758	0.0028112	0.0228193	0.00550033	8.11727	1.95658	3.13645e-08	9.86161e-09	3.18047	0.00073519	0.00588152
p_factor_Grotzinger	closed	Ependymal	4353	0.000730227	0.00789985	0.00295965	10.8183	4.05306	4.41491e-08	2.04404e-08	2.15989	0.0153905	0.0615618
p_factor_Grotzinger	closed	Endo	365	6.12297e-05	0.00239308	0.00100669	39.0836	16.4412	1.82779e-07	8.14959e-08	2.2428	0.0124548	0.199277
p_factor_Grotzinger	closed	Inhib.Thal	11613	0.00194811	0.00628932	0.00511889	3.22842	2.62762	7.38297e-09	1.3078e-08	0.564534	0.286195	0.572391
compulsive_F1_Grotzinger	closed	MHb	10656	0.00178757	0.0263773	0.0118257	14.7559	6.61552	1.20087e-08	6.01522e-09	1.99638	0.0229462	0.12238
compulsive_F1_Grotzinger	closed	LHb	148	2.48274e-05	0.00270145	0.00176992	108.809	71.2892	9.75285e-08	6.52797e-08	1.49401	0.0675866	0.509691
compulsive_F1_Grotzinger	closed	MHb_A	10058	0.00168726	0.0294283	0.0114213	17.4415	6.76918	1.44362e-08	6.1409e-09	2.35083	0.00936585	0.0446914
compulsive_F1_Grotzinger	closed	MHb_B	12565	0.00210781	0.0251061	0.0114883	11.911	5.45033	9.43235e-09	4.95433e-09	1.90386	0.0284642	0.107849
compulsive_F1_Grotzinger	closed	MHb_C	3641	0.000610787	0.00893767	0.00697281	14.633	11.4161	1.08892e-08	1.03809e-08	1.04897	0.147097	0.229476
compulsive_F1_Grotzinger	closed	LHb_C	131	2.19756e-05	-0.000921424	0.000901826	-41.9294	41.0376	-4.03283e-08	3.74675e-08	-1.07636	0.859116	0.994392
compulsive_F1_Grotzinger	closed	Astrocyte	6676	0.00111992	0.00552586	0.0075692	4.93418	6.75872	3.06828e-09	6.20855e-09	0.494202	0.310582	0.331287
compulsive_F1_Grotzinger	closed	OPC	5526	0.000927001	-0.000624116	0.00597815	-0.673264	6.44891	-1.91043e-09	5.91801e-09	-0.322817	0.626583	0.754925
compulsive_F1_Grotzinger	closed	Oligo	9052	0.0015185	0.0367517	0.0107658	24.2027	7.08979	2.10284e-08	6.35529e-09	3.3088	0.00046849	0.00374792
compulsive_F1_Grotzinger	closed	Microglia	16758	0.0028112	0.00967165	0.0106678	3.4404	3.79477	1.24962e-09	3.48448e-09	0.358625	0.359938	0.443001
compulsive_F1_Grotzinger	closed	Ependymal	4353	0.000730227	0.0162368	0.00802463	22.2353	10.9892	1.80186e-08	9.90348e-09	1.81943	0.0344233	0.110154
compulsive_F1_Grotzinger	closed	Endo	365	6.12297e-05	0.00325039	0.00171473	53.0851	28.0049	4.55924e-08	2.53333e-08	1.7997	0.035954	0.287632
compulsive_F1_Grotzinger	closed	Inhib.Thal	11613	0.00194811	0.0100399	0.0101485	5.15368	5.20938	3.58344e-09	4.76003e-09	0.752817	0.22578	0.572391
externalizing_Linnér	closed	MHb	10656	0.00178757	0.0167988	0.00456597	9.39753	2.55429	8.45428e-08	2.88271e-08	2.93276	0.00167983	0.0227448
externalizing_Linnér	closed	LHb	148	2.48274e-05	0.00145274	0.00151284	58.5138	60.9343	6.36285e-07	6.90541e-07	0.92143	0.178413	0.509691
externalizing_Linnér	closed	MHb_A	10058	0.00168726	0.0183156	0.00444613	10.8552	2.63512	1.0173e-07	2.93652e-08	3.4643	0.000265808	0.00425293
externalizing_Linnér	closed	MHb_B	12565	0.00210781	0.0171685	0.00576051	8.14517	2.73293	7.16543e-08	3.10583e-08	2.30709	0.0105249	0.0841991
externalizing_Linnér	closed	MHb_C	3641	0.000610787	0.00727089	0.00290012	11.9041	4.74816	1.07893e-07	5.35785e-08	2.01374	0.0220182	0.176146
externalizing_Linnér	closed	LHb_C	131	2.19756e-05	0.000738148	0.00140028	33.5895	63.7198	3.52896e-07	7.21216e-07	0.489306	0.312312	0.994392
externalizing_Linnér	closed	Astrocyte	6676	0.00111992	0.0114375	0.00275175	10.2128	2.4571	9.47658e-08	2.73991e-08	3.45872	0.000271379	0.00434207
externalizing_Linnér	closed	OPC	5526	0.000927001	0.0063487	0.00242966	6.84865	2.62099	6.05686e-08	2.96483e-08	2.0429	0.0205311	0.328498
externalizing_Linnér	closed	Oligo	9052	0.0015185	0.0175007	0.00416883	11.525	2.74537	1.09313e-07	3.07385e-08	3.55623	0.000188108	0.00300973
externalizing_Linnér	closed	Microglia	16758	0.0028112	0.0277474	0.00583743	9.87031	2.07649	9.07177e-08	2.25274e-08	4.027	2.82469e-05	0.00045195
externalizing_Linnér	closed	Ependymal	4353	0.000730227	0.00916686	0.00266634	12.5534	3.65139	1.18308e-07	4.12985e-08	2.86469	0.00208707	0.0166966
externalizing_Linnér	closed	Endo	365	6.12297e-05	-5.47892e-05	0.000567492	-0.894813	9.26824	-4.1178e-08	1.05031e-07	-0.392057	0.652492	0.762518
externalizing_Linnér	closed	Inhib.Thal	11613	0.00194811	0.00719604	0.00467033	3.69385	2.39736	2.03037e-08	2.68881e-08	0.755119	0.225089	0.572391
internalizing_F4_Grotzinger	closed	MHb	10656	0.00178757	0.00972264	0.00540663	5.43902	3.02457	1.44659e-08	1.20222e-08	1.20326	0.114437	0.163184
internalizing_F4_Grotzinger	closed	LHb	148	2.48274e-05	0.00093127	0.00100516	37.5098	40.4859	1.40209e-07	1.60329e-07	0.874507	0.190921	0.509691
internalizing_F4_Grotzinger	closed	MHb_A	10058	0.00168726	0.0138244	0.00576648	8.19343	3.41767	2.53966e-08	1.34506e-08	1.88813	0.0295042	0.0590084
internalizing_F4_Grotzinger	closed	MHb_B	12565	0.00210781	0.0113236	0.00587567	5.3722	2.78757	1.44281e-08	1.10961e-08	1.30029	0.0967516	0.154803
internalizing_F4_Grotzinger	closed	MHb_C	3641	0.000610787	0.00547794	0.00270952	8.96865	4.4361	2.7725e-08	1.78319e-08	1.5548	0.0599966	0.208255
internalizing_F4_Grotzinger	closed	LHb_C	131	2.19756e-05	0.000174867	0.000709551	7.95731	32.2881	2.45932e-08	1.2801e-07	0.192119	0.423825	0.994392
internalizing_F4_Grotzinger	closed	Astrocyte	6676	0.00111992	0.00922296	0.00442504	8.2354	3.95123	2.59923e-08	1.57065e-08	1.65488	0.0489745	0.130599
internalizing_F4_Grotzinger	closed	OPC	5526	0.000927001	0.00370749	0.00284315	3.99944	3.06704	1.04604e-08	1.21272e-08	0.862561	0.19419	0.686335
internalizing_F4_Grotzinger	closed	Oligo	9052	0.0015185	0.0201434	0.0062351	13.2654	4.1061	4.54995e-08	1.63223e-08	2.78757	0.00265526	0.00849685
internalizing_F4_Grotzinger	closed	Microglia	16758	0.0028112	0.0204751	0.00557047	7.28341	1.98153	2.21676e-08	8.02483e-09	2.76237	0.00286913	0.00918122
internalizing_F4_Grotzinger	closed	Ependymal	4353	0.000730227	0.0083874	0.00316032	11.486	4.32786	3.85367e-08	1.72533e-08	2.23359	0.0127551	0.0615618
internalizing_F4_Grotzinger	closed	Endo	365	6.12297e-05	0.000979386	0.000836828	15.9953	13.667	5.53854e-08	5.37752e-08	1.02994	0.151518	0.448228
internalizing_F4_Grotzinger	closed	Inhib.Thal	11613	0.00194811	0.00814915	0.00556226	4.1831	2.85521	9.7167e-09	1.14268e-08	0.850341	0.197568	0.572391
MDD_Howard	closed	MHb	10656	0.00178757	0.017381	0.0113027	9.72323	6.32296	5.14695e-08	4.01323e-08	1.2825	0.0998343	0.163184
MDD_Howard	closed	LHb	148	2.48274e-05	0.000471966	0.000747951	19.0099	30.126	1.068e-07	1.89763e-07	0.562806	0.286783	0.509691
MDD_Howard	closed	MHb_A	10058	0.00168726	0.0233656	0.0089917	13.8483	5.32918	7.75479e-08	3.39462e-08	2.28444	0.0111729	0.0446914
MDD_Howard	closed	MHb_B	12565	0.00210781	0.0215362	0.0120608	10.2173	5.72195	5.49785e-08	3.65074e-08	1.50595	0.0660394	0.150947
MDD_Howard	closed	MHb_C	3641	0.000610787	0.00512595	0.00351345	8.39237	5.75233	4.07947e-08	3.64304e-08	1.1198	0.1314	0.229476
MDD_Howard	closed	LHb_C	131	2.19756e-05	-0.000184918	0.000715769	-8.41468	32.5711	-6.44086e-08	2.05127e-07	-0.313994	0.623237	0.994392
MDD_Howard	closed	Astrocyte	6676	0.00111992	0.0110943	0.00407876	9.9064	3.64202	5.31759e-08	2.24541e-08	2.36821	0.00893722	0.0439369
MDD_Howard	closed	OPC	5526	0.000927001	-0.000395165	0.00299566	-0.426283	3.23156	-1.03897e-08	2.03804e-08	-0.509786	0.694899	0.754925
MDD_Howard	closed	Oligo	9052	0.0015185	0.028376	0.0114174	18.6869	7.51891	1.08091e-07	4.82704e-08	2.23929	0.0125685	0.0223441
MDD_Howard	closed	Microglia	16758	0.0028112	0.024185	0.00717466	8.60309	2.55217	4.42306e-08	1.59536e-08	2.77246	0.00278172	0.00918122
MDD_Howard	closed	Ependymal	4353	0.000730227	0.0139003	0.00373334	19.0356	5.11257	1.1035e-07	3.20799e-08	3.43984	0.000291034	0.00465654
MDD_Howard	closed	Endo	365	6.12297e-05	0.00159515	0.00185162	26.0519	30.2405	1.52155e-07	1.91176e-07	0.795891	0.213048	0.448228
MDD_Howard	closed	Inhib.Thal	11613	0.00194811	0.0152916	0.00878329	7.84944	4.50862	3.98693e-08	2.87647e-08	1.38605	0.0828658	0.572391
neurodev_F3_Grotzinger	closed	MHb	10656	0.00178757	0.0220523	0.012479	12.3365	6.98099	1.05845e-08	6.42384e-09	1.64769	0.0497082	0.125071
neurodev_F3_Grotzinger	closed	LHb	148	2.48274e-05	0.000865101	0.00172106	34.8446	69.3208	3.06797e-08	6.22964e-08	0.49248	0.31119	0.509691
neurodev_F3_Grotzinger	closed	MHb_A	10058	0.00168726	0.0262933	0.0129051	15.5835	7.64856	1.34725e-08	6.95656e-09	1.93666	0.0263938	0.0590084
neurodev_F3_Grotzinger	closed	MHb_B	12565	0.00210781	0.03005	0.013515	14.2565	6.41185	1.24399e-08	5.86707e-09	2.1203	0.0169905	0.090616
neurodev_F3_Grotzinger	closed	MHb_C	3641	0.000610787	0.0128988	0.0085496	21.1183	13.9977	1.92286e-08	1.27049e-08	1.51347	0.0650798	0.208255
neurodev_F3_Grotzinger	closed	LHb_C	131	2.19756e-05	-5.70938e-05	0.00110184	-2.59805	50.1394	-2.87011e-09	4.52896e-08	-0.0633725	0.525265	0.994392
neurodev_F3_Grotzinger	closed	Astrocyte	6676	0.00111992	0.0108915	0.0103299	9.7253	9.2238	8.34563e-09	8.34855e-09	0.99965	0.15874	0.199311
neurodev_F3_Grotzinger	closed	OPC	5526	0.000927001	0.00265902	0.00549757	2.86841	5.93049	2.4204e-09	5.30669e-09	0.456103	0.324158	0.686335
neurodev_F3_Grotzinger	closed	Oligo	9052	0.0015185	0.0101552	0.00988645	6.68765	6.51069	4.97274e-09	5.8915e-09	0.844053	0.19932	0.262277
neurodev_F3_Grotzinger	closed	Microglia	16758	0.0028112	0.00159878	0.0115813	0.56872	4.11969	4.71086e-10	3.63569e-09	0.129573	0.448452	0.512517
neurodev_F3_Grotzinger	closed	Ependymal	4353	0.000730227	0.00684107	0.00852987	9.36842	11.6811	8.22959e-09	1.04881e-08	0.784656	0.216328	0.266249
neurodev_F3_Grotzinger	closed	Endo	365	6.12297e-05	0.0032066	0.00335044	52.3699	54.7192	4.64627e-08	4.90602e-08	0.947055	0.171805	0.448228
neurodev_F3_Grotzinger	closed	Inhib.Thal	11613	0.00194811	0.00212769	0.0119925	1.09218	6.15594	4.02425e-10	5.55952e-09	0.0723848	0.471148	0.685306
panic_Forster	closed	MHb	10656	0.00178757	0.0441711	0.0348964	24.7101	19.5217	1.82833e-06	1.50044e-06	1.21853	0.111512	0.163184
panic_Forster	closed	LHb	148	2.48274e-05	0.00232056	0.00483967	93.4677	194.933	7.32921e-06	1.55366e-05	0.471738	0.318557	0.509691
panic_Forster	closed	MHb_A	10058	0.00168726	0.0903685	0.0421881	53.5595	25.0039	4.19012e-06	1.697e-06	2.46914	0.00677194	0.0446914
panic_Forster	closed	MHb_B	12565	0.00210781	0.0100413	0.0341622	4.76387	16.2074	1.94176e-07	1.30071e-06	0.149285	0.440664	0.470042
panic_Forster	closed	MHb_C	3641	0.000610787	0.0185189	0.0238917	30.3197	39.1163	2.25677e-06	3.06304e-06	0.736774	0.23063	0.307507
panic_Forster	closed	LHb_C	131	2.19756e-05	-0.0025079	0.00326681	-114.122	148.656	-9.42921e-06	1.16752e-05	-0.807625	0.790347	0.994392
panic_Forster	closed	Astrocyte	6676	0.00111992	-0.058522	0.0239769	-52.2557	21.4096	-4.40832e-06	1.55348e-06	-2.8377	0.997728	0.997728
panic_Forster	closed	OPC	5526	0.000927001	-0.0250263	0.0273543	-26.997	29.5084	-2.31936e-06	2.34215e-06	-0.990272	0.838979	0.838979
panic_Forster	closed	Oligo	9052	0.0015185	0.0325846	0.0376376	21.4585	24.7861	1.58791e-06	1.99559e-06	0.795711	0.2131	0.262277
panic_Forster	closed	Microglia	16758	0.0028112	-0.0486076	0.0385678	-17.2907	13.7194	-1.63136e-06	1.09058e-06	-1.49587	0.932656	0.932656
panic_Forster	closed	Ependymal	4353	0.000730227	-0.0195806	0.0170623	-26.8143	23.3657	-2.48385e-06	1.909e-06	-1.30112	0.903392	0.903392
panic_Forster	closed	Endo	365	6.12297e-05	-0.00256833	0.00528188	-41.9458	86.2634	-3.87315e-06	6.82325e-06	-0.56764	0.71486	0.762518
panic_Forster	closed	Inhib.Thal	11613	0.00194811	-0.040668	0.0315436	-20.8756	16.1919	-1.87683e-06	1.25155e-06	-1.4996	0.933141	0.933141
SCZ_Trubetskoy	closed	MHb	10656	0.00178757	0.00980493	0.00481987	5.48506	2.69632	5.04228e-07	3.77968e-07	1.33405	0.0910941	0.163184
SCZ_Trubetskoy	closed	LHb	148	2.48274e-05	6.75215e-05	0.000701024	2.71964	28.2359	9.9531e-08	3.94088e-06	0.025256	0.489925	0.574091
SCZ_Trubetskoy	closed	MHb_A	10058	0.00168726	0.0117713	0.00512719	6.97661	3.03878	7.20216e-07	4.2523e-07	1.69371	0.0451603	0.0718942
SCZ_Trubetskoy	closed	MHb_B	12565	0.00210781	0.00664616	0.00582712	3.15311	2.76453	1.89356e-07	3.89279e-07	0.486428	0.313332	0.358094
SCZ_Trubetskoy	closed	MHb_C	3641	0.000610787	0.00460843	0.0033593	7.54506	5.49995	7.72881e-07	7.70043e-07	1.00369	0.157765	0.229476
SCZ_Trubetskoy	closed	LHb_C	131	2.19756e-05	4.78677e-05	0.000712781	2.17822	32.4351	4.13405e-08	4.52283e-06	0.00914041	0.496354	0.994392
SCZ_Trubetskoy	closed	Astrocyte	6676	0.00111992	0.0117112	0.00549639	10.4572	4.90786	1.21028e-06	6.83802e-07	1.76992	0.0383702	0.122785
SCZ_Trubetskoy	closed	OPC	5526	0.000927001	0.000102813	0.00348205	0.110909	3.75625	-1.94447e-07	5.25591e-07	-0.369959	0.644293	0.754925
SCZ_Trubetskoy	closed	Oligo	9052	0.0015185	0.0173715	0.00570595	11.4399	3.75763	1.36144e-06	5.27679e-07	2.58005	0.00493934	0.0112899
SCZ_Trubetskoy	closed	Microglia	16758	0.0028112	0.0263709	0.00726972	9.38068	2.58598	1.07067e-06	3.68463e-07	2.90577	0.00183174	0.00918122
SCZ_Trubetskoy	closed	Ependymal	4353	0.000730227	0.00663352	0.00409801	9.08419	5.61197	9.90984e-07	7.91469e-07	1.25208	0.10527	0.21054
SCZ_Trubetskoy	closed	Endo	365	6.12297e-05	0.000423408	0.00103043	6.91507	16.8289	6.7969e-07	2.35946e-06	0.288071	0.386646	0.618634
SCZ_Trubetskoy	closed	Inhib.Thal	11613	0.00194811	0.0069623	0.00593232	3.57387	3.04517	2.64886e-07	4.29116e-07	0.617281	0.268525	0.572391
SCZ/BPD_F2_Grotzinger	closed	MHb	10656	0.00178757	0.0166021	0.00729413	9.28752	4.08047	2.04479e-08	1.15317e-08	1.7732	0.0380978	0.125071
SCZ/BPD_F2_Grotzinger	closed	LHb	148	2.48274e-05	0.000550137	0.000829954	22.1585	33.429	5.65576e-08	9.37452e-08	0.603312	0.27315	0.509691
SCZ/BPD_F2_Grotzinger	closed	MHb_A	10058	0.00168726	0.0150581	0.00657353	8.92462	3.89599	1.9586e-08	1.09443e-08	1.78961	0.036758	0.0653476
SCZ/BPD_F2_Grotzinger	closed	MHb_B	12565	0.00210781	0.0187912	0.00829055	8.91504	3.93325	1.95824e-08	1.10409e-08	1.77363	0.0380622	0.107849
SCZ/BPD_F2_Grotzinger	closed	MHb_C	3641	0.000610787	0.00849051	0.00436979	13.9009	7.15436	3.34414e-08	2.00962e-08	1.66407	0.0480491	0.208255
SCZ/BPD_F2_Grotzinger	closed	LHb_C	131	2.19756e-05	-0.000289911	0.000680548	-13.1924	30.9684	-4.23545e-08	8.6917e-08	-0.487298	0.686976	0.994392
SCZ/BPD_F2_Grotzinger	closed	Astrocyte	6676	0.00111992	0.0188741	0.00732282	16.8531	6.53872	4.19187e-08	1.82935e-08	2.29145	0.0109687	0.0439369
SCZ/BPD_F2_Grotzinger	closed	OPC	5526	0.000927001	0.00386919	0.00570246	4.17388	6.15151	7.03938e-09	1.74314e-08	0.403834	0.343167	0.686335
SCZ/BPD_F2_Grotzinger	closed	Oligo	9052	0.0015185	0.0305764	0.0096717	20.136	6.36926	5.16948e-08	1.78036e-08	2.90362	0.00184437	0.00737748
SCZ/BPD_F2_Grotzinger	closed	Microglia	16758	0.0028112	0.0316457	0.0102082	11.257	3.63125	2.63342e-08	1.06431e-08	2.4743	0.00667489	0.0177997
SCZ/BPD_F2_Grotzinger	closed	Ependymal	4353	0.000730227	0.0123082	0.00893807	16.8553	12.2401	4.10068e-08	3.47423e-08	1.18031	0.118938	0.211446
SCZ/BPD_F2_Grotzinger	closed	Endo	365	6.12297e-05	0.00114212	0.00103258	18.6531	16.8641	4.60885e-08	4.71627e-08	0.977224	0.164229	0.448228
SCZ/BPD_F2_Grotzinger	closed	Inhib.Thal	11613	0.00194811	0.00527856	0.00607466	2.70958	3.11823	2.6406e-09	8.7258e-09	0.30262	0.38109	0.609743
AUD_Zhou	closed	MHb	10656	0.00178757	0.0184174	0.012773	10.303	7.14543	5.62851e-08	4.8391e-08	1.16313	0.122388	0.163184
AUD_Zhou	closed	LHb	148	2.48274e-05	-0.00156284	0.00138793	-62.9481	55.9032	-4.4394e-07	3.75434e-07	-1.18247	0.881491	0.940257
AUD_Zhou	closed	MHb_A	10058	0.00168726	0.0244629	0.0137909	14.4986	8.1736	8.46179e-08	5.52618e-08	1.53122	0.0628577	0.0773633
AUD_Zhou	closed	MHb_B	12565	0.00210781	0.0256306	0.0180294	12.1598	8.55359	6.93966e-08	5.82375e-08	1.19161	0.116706	0.166031
AUD_Zhou	closed	MHb_C	3641	0.000610787	0.000193055	0.00686995	0.316075	11.2477	-1.50341e-08	7.69703e-08	-0.195324	0.57743	0.65992
AUD_Zhou	closed	LHb_C	131	2.19756e-05	-0.00138972	0.00110417	-63.2394	50.2452	-4.45514e-07	3.37247e-07	-1.32103	0.906755	0.994392
AUD_Zhou	closed	Astrocyte	6676	0.00111992	0.00787921	0.00796178	7.03553	7.10926	3.49376e-08	4.8074e-08	0.726748	0.23369	0.267075
AUD_Zhou	closed	OPC	5526	0.000927001	-0.00134294	0.00708423	-1.44869	7.6421	-2.19168e-08	5.25687e-08	-0.416918	0.661631	0.754925
AUD_Zhou	closed	Oligo	9052	0.0015185	0.0327093	0.0144943	21.5406	9.54515	1.35219e-07	6.45483e-08	2.09485	0.0180924	0.0289478
AUD_Zhou	closed	Microglia	16758	0.0028112	-0.00322174	0.0129427	-1.14604	4.60399	-2.40249e-08	3.22115e-08	-0.745846	0.77212	0.823595
AUD_Zhou	closed	Ependymal	4353	0.000730227	-0.00306412	0.00876803	-4.19613	12.0073	-4.11714e-08	8.20576e-08	-0.501738	0.692074	0.738212
AUD_Zhou	closed	Endo	365	6.12297e-05	-0.00134277	0.00139508	-21.9301	22.7843	-1.63391e-07	1.58031e-07	-1.03392	0.849412	0.849412
AUD_Zhou	closed	Inhib.Thal	11613	0.00194811	-0.0084738	0.0126188	-4.34975	6.47745	-4.37209e-08	4.32052e-08	-1.01194	0.844215	0.933141
CUD_Johnson	closed	MHb	10656	0.00178757	0.0199497	0.019263	11.1602	10.7761	3.02103e-08	3.38781e-08	0.891737	0.186267	0.212877
CUD_Johnson	closed	LHb	148	2.48274e-05	0.000869959	0.00292762	35.0403	117.919	1.04511e-07	3.72308e-07	0.280712	0.389466	0.566495
CUD_Johnson	closed	MHb_A	10058	0.00168726	0.0241211	0.0217373	14.296	12.8833	4.05322e-08	4.00567e-08	1.01187	0.1558	0.178057
CUD_Johnson	closed	MHb_B	12565	0.00210781	0.0294545	0.0229126	13.974	10.8703	3.98551e-08	3.45764e-08	1.15267	0.124523	0.166031
CUD_Johnson	closed	MHb_C	3641	0.000610787	0.014302	0.00994635	23.4157	16.2845	6.28486e-08	4.94753e-08	1.2703	0.101988	0.218372
CUD_Johnson	closed	LHb_C	131	2.19756e-05	0.00147298	0.002055	67.0281	93.5129	2.03874e-07	2.91548e-07	0.699281	0.242188	0.994392
CUD_Johnson	closed	Astrocyte	6676	0.00111992	0.017999	0.012187	16.0717	10.8821	4.36762e-08	3.29394e-08	1.32596	0.092427	0.156928
CUD_Johnson	closed	OPC	5526	0.000927001	0.0115544	0.0149355	12.4643	16.1116	3.19698e-08	5.0671e-08	0.63093	0.264043	0.686335
CUD_Johnson	closed	Oligo	9052	0.0015185	0.01475	0.0181982	9.71353	11.9844	2.57815e-08	3.77126e-08	0.683632	0.247104	0.282404
CUD_Johnson	closed	Microglia	16758	0.0028112	0.0345182	0.023172	12.2788	8.24274	2.96522e-08	2.54493e-08	1.16515	0.121979	0.216852
CUD_Johnson	closed	Ependymal	4353	0.000730227	0.0129177	0.0111219	17.6899	15.2308	4.44791e-08	4.77032e-08	0.932413	0.175562	0.246283
CUD_Johnson	closed	Endo	365	6.12297e-05	0.00406274	0.00272561	66.3524	44.5146	1.88561e-07	1.31443e-07	1.43455	0.0757079	0.403776
CUD_Johnson	closed	Inhib.Thal	11613	0.00194811	-0.0141115	0.0149828	-7.24366	7.69094	-2.89161e-08	2.41516e-08	-1.19727	0.8844	0.933141
CUD_Pasman	closed	MHb	10656	0.00178757	0.0136379	0.0147642	7.62927	8.25934	7.70685e-08	8.60413e-08	0.895714	0.185203	0.212877
CUD_Pasman	closed	LHb	148	2.48274e-05	1.93704e-05	0.00272407	0.780204	109.72	-6.65119e-09	1.13889e-06	-0.00584007	0.50233	0.574091
CUD_Pasman	closed	MHb_A	10058	0.00168726	0.0315738	0.0150515	18.7131	8.92068	1.91781e-07	9.29591e-08	2.06307	0.0195531	0.0521417
CUD_Pasman	closed	MHb_B	12565	0.00210781	0.0161333	0.0166726	7.65406	7.90993	7.86428e-08	8.21805e-08	0.956952	0.169296	0.208364
CUD_Pasman	closed	MHb_C	3641	0.000610787	0.00875516	0.00694449	14.3342	11.3697	1.54959e-07	1.17072e-07	1.32362	0.0928141	0.218372
CUD_Pasman	closed	LHb_C	131	2.19756e-05	-0.000590045	0.00198461	-26.85	90.3096	-2.84986e-07	9.39125e-07	-0.30346	0.61923	0.994392
CUD_Pasman	closed	Astrocyte	6676	0.00111992	0.015436	0.0107665	13.7832	9.61365	1.40069e-07	9.75705e-08	1.43557	0.0755624	0.156928
CUD_Pasman	closed	OPC	5526	0.000927001	-0.000981379	0.00812196	-1.05866	8.76155	-1.11864e-08	9.07094e-08	-0.123322	0.549074	0.754925
CUD_Pasman	closed	Oligo	9052	0.0015185	0.0287195	0.0145762	18.9131	9.59912	1.88773e-07	9.87926e-08	1.9108	0.0280151	0.0407492
CUD_Pasman	closed	Microglia	16758	0.0028112	0.0122899	0.0166888	4.37177	5.93654	4.77846e-08	6.02622e-08	0.792945	0.213905	0.342248
CUD_Pasman	closed	Ependymal	4353	0.000730227	0.00875657	0.00887842	11.9916	12.1584	1.25822e-07	1.24146e-07	1.0135	0.15541	0.246283
CUD_Pasman	closed	Endo	365	6.12297e-05	0.000955093	0.00158289	15.5985	25.8517	1.70904e-07	2.66202e-07	0.642007	0.260434	0.462994
CUD_Pasman	closed	Inhib.Thal	11613	0.00194811	-0.00826616	0.0111813	-4.24317	5.73957	-4.69448e-08	5.92533e-08	-0.792272	0.785899	0.933141
OUD_Deak	closed	MHb	10656	0.00178757	0.00574046	0.0232396	3.21132	13.0007	3.55749e-08	2.99547e-07	0.118762	0.452732	0.482914
OUD_Deak	closed	LHb	148	2.48274e-05	0.00409479	0.00372314	164.93	149.961	3.67177e-06	3.20615e-06	1.14523	0.126057	0.509691
OUD_Deak	closed	MHb_A	10058	0.00168726	-0.00520761	0.0257966	-3.08644	15.2891	-1.03298e-07	3.43386e-07	-0.300821	0.618225	0.618225
OUD_Deak	closed	MHb_B	12565	0.00210781	0.0391987	0.02758	18.5969	13.0847	3.8906e-07	2.90369e-07	1.33988	0.090142	0.154803
OUD_Deak	closed	MHb_C	3641	0.000610787	-0.00629798	0.0127703	-10.3112	20.9079	-2.15025e-07	4.69851e-07	-0.457646	0.676397	0.710587
OUD_Deak	closed	LHb_C	131	2.19756e-05	-0.00450124	0.00207119	-204.829	94.2498	-4.67889e-06	1.84504e-06	-2.53592	0.994392	0.994392
OUD_Deak	closed	Astrocyte	6676	0.00111992	0.0189453	0.0176728	16.9167	15.7805	3.49006e-07	3.53777e-07	0.986516	0.16194	0.199311
OUD_Deak	closed	OPC	5526	0.000927001	-0.00869488	0.0172411	-9.37958	18.5988	-2.30213e-07	4.21017e-07	-0.546801	0.707742	0.754925
OUD_Deak	closed	Oligo	9052	0.0015185	-0.00863256	0.029457	-5.68494	19.3988	-1.87291e-07	4.32988e-07	-0.432555	0.667331	0.667331
OUD_Deak	closed	Microglia	16758	0.0028112	0.0124589	0.0292964	4.43188	10.4213	9.10999e-08	2.3716e-07	0.384129	0.350441	0.443001
OUD_Deak	closed	Ependymal	4353	0.000730227	0.00442158	0.0150019	6.05507	20.5441	1.44357e-07	4.75443e-07	0.303627	0.380706	0.435093
OUD_Deak	closed	Endo	365	6.12297e-05	-0.00199696	0.00342866	-32.6142	55.9967	-6.7406e-07	1.23335e-06	-0.546527	0.707648	0.762518
OUD_Deak	closed	Inhib.Thal	11613	0.00194811	0.0149703	0.0249462	7.68454	12.8053	1.28639e-07	2.95196e-07	0.435776	0.3315	0.589333
SUD_F5_Grotzinger	closed	MHb	10656	0.00178757	0.0149302	0.00736396	8.35223	4.11953	9.09561e-09	5.68216e-09	1.60073	0.0547184	0.125071
SUD_F5_Grotzinger	closed	LHb	148	2.48274e-05	0.000865971	0.000933609	34.8797	37.604	4.55576e-08	5.16129e-08	0.882679	0.188705	0.509691
SUD_F5_Grotzinger	closed	MHb_A	10058	0.00168726	0.0145062	0.00716324	8.59754	4.2455	9.43324e-09	5.86654e-09	1.60797	0.0539206	0.0718942
SUD_F5_Grotzinger	closed	MHb_B	12565	0.00210781	0.0153662	0.00879668	7.29011	4.17337	7.70118e-09	5.85693e-09	1.31488	0.0942745	0.154803
SUD_F5_Grotzinger	closed	MHb_C	3641	0.000610787	-0.00100159	0.00379625	-1.63984	6.21534	-4.82844e-09	8.6983e-09	-0.555102	0.710587	0.710587
SUD_F5_Grotzinger	closed	LHb_C	131	2.19756e-05	-0.000669351	0.000723933	-30.4589	32.9426	-4.44975e-08	4.5532e-08	-0.977281	0.835785	0.994392
SUD_F5_Grotzinger	closed	Astrocyte	6676	0.00111992	0.00911738	0.00542739	8.14112	4.84625	8.68665e-09	6.58277e-09	1.3196	0.0934837	0.156928
SUD_F5_Grotzinger	closed	OPC	5526	0.000927001	0.00154175	0.00508136	1.66315	5.48151	1.25545e-10	7.57164e-09	0.0165809	0.493385	0.754925
SUD_F5_Grotzinger	closed	Oligo	9052	0.0015185	0.0216308	0.00777059	14.2449	5.11729	1.70829e-08	6.99099e-09	2.44356	0.00727153	0.0145431
SUD_F5_Grotzinger	closed	Microglia	16758	0.0028112	0.0260164	0.00988005	9.25454	3.51453	1.04073e-08	4.81195e-09	2.1628	0.0152783	0.0349218
SUD_F5_Grotzinger	closed	Ependymal	4353	0.000730227	0.0103558	0.00591959	14.1816	8.10651	1.69351e-08	1.12249e-08	1.50871	0.0656869	0.152403
SUD_F5_Grotzinger	closed	Endo	365	6.12297e-05	0.00161891	0.00193876	26.44	31.6637	3.32185e-08	4.38024e-08	0.758373	0.224114	0.448228
SUD_F5_Grotzinger	closed	Inhib.Thal	11613	0.00194811	0.00840736	0.00734929	4.31565	3.77252	3.30197e-09	5.22813e-09	0.631577	0.263832	0.572391
SUD_Hatoum	closed	MHb	10656	0.00178757	0.0230391	0.00744231	12.8885	4.16336	4.08272e-08	1.47639e-08	2.76535	0.0028431	0.0227448
SUD_Hatoum	closed	LHb	148	2.48274e-05	-0.00124277	0.000749085	-50.0565	30.1717	-1.89559e-07	1.09536e-07	-1.73056	0.958235	0.958235
SUD_Hatoum	closed	MHb_A	10058	0.00168726	0.0183486	0.00749683	10.8748	4.44321	3.35197e-08	1.58267e-08	2.11792	0.0170908	0.0521417
SUD_Hatoum	closed	MHb_B	12565	0.00210781	0.0247845	0.00777673	11.7584	3.68948	3.70102e-08	1.32172e-08	2.80015	0.00255397	0.0408635
SUD_Hatoum	closed	MHb_C	3641	0.000610787	0.00659411	0.00428844	10.7961	7.02117	3.13707e-08	2.54866e-08	1.23087	0.109186	0.218372
SUD_Hatoum	closed	LHb_C	131	2.19756e-05	-0.00121634	0.000653667	-55.3494	29.7451	-2.09038e-07	1.0701e-07	-1.95345	0.974617	0.994392
SUD_Hatoum	closed	Astrocyte	6676	0.00111992	0.00902192	0.00547219	8.05588	4.88625	2.28199e-08	1.76547e-08	1.29257	0.0980801	0.156928
SUD_Hatoum	closed	OPC	5526	0.000927001	0.0066338	0.00478409	7.15619	5.16083	2.05302e-08	1.87613e-08	1.09428	0.136915	0.686335
SUD_Hatoum	closed	Oligo	9052	0.0015185	0.0230793	0.00776734	15.1988	5.11515	4.95385e-08	1.83455e-08	2.70031	0.00346372	0.0092366
SUD_Hatoum	closed	Microglia	16758	0.0028112	0.0246998	0.0097228	8.78622	3.4586	2.51284e-08	1.27088e-08	1.97725	0.0240065	0.048013
SUD_Hatoum	closed	Ependymal	4353	0.000730227	0.00631886	0.00528854	8.65327	7.24232	2.40662e-08	2.68131e-08	0.897551	0.184712	0.246283
SUD_Hatoum	closed	Endo	365	6.12297e-05	0.000300873	0.00109294	4.91384	17.8499	9.14313e-09	6.5159e-08	0.14032	0.444204	0.646114
SUD_Hatoum	closed	Inhib.Thal	11613	0.00194811	0.0078874	0.00750933	4.04874	3.85467	8.47965e-09	1.40961e-08	0.601559	0.273734	0.572391
SUD_Polimanti	closed	MHb	10656	0.00178757	0.322904	1.35895	180.638	760.223	-1.31571e-06	1.90971e-06	-0.688958	0.754575	0.754575
SUD_Polimanti	closed	LHb	148	2.48274e-05	-0.00527494	0.0631468	-212.465	2543.43	1.79276e-06	1.63484e-05	0.10966	0.45634	0.574091
SUD_Polimanti	closed	MHb_A	10058	0.00168726	0.0816786	0.545801	48.4091	323.484	-2.86149e-07	2.02601e-06	-0.141238	0.556159	0.593236
SUD_Polimanti	closed	MHb_B	12565	0.00210781	0.225468	1.02832	106.968	487.862	-7.44389e-07	2.01224e-06	-0.369931	0.644283	0.644283
SUD_Polimanti	closed	MHb_C	3641	0.000610787	0.0436496	0.310931	71.4645	509.066	-3.67675e-07	3.12577e-06	-0.117627	0.546818	0.65992
SUD_Polimanti	closed	LHb_C	131	2.19756e-05	-0.00711462	0.077733	-323.751	3537.24	2.65397e-06	2.27085e-05	0.116872	0.453481	0.994392
SUD_Polimanti	closed	Astrocyte	6676	0.00111992	-0.330389	1.48228	-295.012	1323.56	2.28291e-06	2.26432e-06	1.00821	0.156677	0.199311
SUD_Polimanti	closed	OPC	5526	0.000927001	-0.158288	0.80594	-170.753	869.406	1.39782e-06	2.98016e-06	0.469042	0.31952	0.686335
SUD_Polimanti	closed	Oligo	9052	0.0015185	0.13561	0.644345	89.3053	424.331	-6.89523e-07	2.17434e-06	-0.317118	0.624423	0.666051
SUD_Polimanti	closed	Microglia	16758	0.0028112	-0.253684	1.27819	-90.2404	454.679	8.32656e-07	1.44318e-06	0.576961	0.281983	0.410157
SUD_Polimanti	closed	Ependymal	4353	0.000730227	-0.458633	2.44544	-628.069	3348.87	4.58431e-06	3.05414e-06	1.50101	0.0666761	0.152403
SUD_Polimanti	closed	Endo	365	6.12297e-05	0.0307988	0.14238	503.005	2325.34	-3.66299e-06	6.76333e-06	-0.541596	0.705952	0.762518
SUD_Polimanti	closed	Inhib.Thal	11613	0.00194811	0.403021	1.80851	206.878	928.339	-1.55498e-06	1.61531e-06	-0.962654	0.832139	0.933141
p_factor_Grotzinger	all	MHb	10803	0.00181223	0.0122941	0.00511398	6.78397	2.82192	2.45506e-08	1.40619e-08	1.7459	0.0404146	0.112816
p_factor_Grotzinger	all	LHb	914	0.000153326	0.000949031	0.00142311	6.18963	9.2816	2.28886e-08	4.60854e-08	0.496657	0.309715	0.520804
p_factor_Grotzinger	all	MHb_A	10063	0.00168809	0.0117228	0.00527591	6.9444	3.12537	2.54453e-08	1.54374e-08	1.64829	0.0496461	0.0722125
p_factor_Grotzinger	all	MHb_B	13074	0.0021932	0.0140036	0.00577177	6.38503	2.63167	2.28165e-08	1.31342e-08	1.73718	0.0411773	0.109806
p_factor_Grotzinger	all	MHb_C	3667	0.000615149	0.00816664	0.00308104	13.2759	5.0086	5.55526e-08	2.51017e-08	2.2131	0.0134452	0.178822
p_factor_Grotzinger	all	MHb_D	193	3.23763e-05	0.000363842	0.000679854	11.2379	20.9985	4.38709e-08	1.04071e-07	0.42155	0.336677	0.484729
p_factor_Grotzinger	all	LHb_A	7887	0.00132306	0.000252025	0.00341786	0.190486	2.58329	-7.62049e-09	1.27234e-08	-0.598937	0.725393	0.961116
p_factor_Grotzinger	all	LHb_B	4866	0.000816284	0.00539999	0.00542888	6.61533	6.65072	2.43666e-08	3.30982e-08	0.73619	0.230808	0.540035
p_factor_Grotzinger	all	LHb_C	315	5.28421e-05	-0.000135878	0.000692407	-2.5714	13.1033	-2.10296e-08	6.4914e-08	-0.32396	0.627016	0.999355
p_factor_Grotzinger	all	GABA_LHb_C.1	336	5.63649e-05	0.000153569	0.000876214	2.72455	15.5454	4.92519e-09	7.71611e-08	0.06383	0.474553	0.723007
p_factor_Grotzinger	all	Thalamus	9323	0.00156396	0.00551873	0.00482681	3.52869	3.08628	8.79467e-09	1.53482e-08	0.573011	0.283319	0.647585
p_factor_Grotzinger	all	Astrocyte	9786	0.00164163	0.0073651	0.0035986	4.48646	2.19209	1.17774e-08	1.08084e-08	1.08965	0.137933	0.260218
p_factor_Grotzinger	all	OPC	6496	0.00108972	0.00460824	0.00322352	4.22882	2.95811	1.28447e-08	1.45877e-08	0.880515	0.18929	0.616723
p_factor_Grotzinger	all	Oligo	10484	0.00175872	0.0261351	0.00771134	14.8603	4.38464	6.4803e-08	2.18985e-08	2.95925	0.00154196	0.00822379
p_factor_Grotzinger	all	Microglia	17058	0.00286152	0.0229757	0.00557258	8.0292	1.94742	3.0962e-08	9.81416e-09	3.15483	0.000802954	0.00642363
p_factor_Grotzinger	all	Ependymal	4375	0.000733918	0.00793556	0.00297459	10.8126	4.05303	4.41853e-08	2.04395e-08	2.16175	0.0153186	0.0612743
p_factor_Grotzinger	all	Endo	377	6.32427e-05	0.00247705	0.00104006	39.1674	16.4456	1.83601e-07	8.14919e-08	2.253	0.0121295	0.194073
p_factor_Grotzinger	all	Excit.Thal	8669	0.00145425	0.00872562	0.00649254	6.00009	4.46453	2.23021e-08	2.22637e-08	1.00172	0.158239	0.361141
p_factor_Grotzinger	all	Inhib.Thal	20645	0.00346325	0.0126529	0.00685487	3.65346	1.97932	9.37748e-09	9.87766e-09	0.949363	0.171218	0.547165
compulsive_F1_Grotzinger	all	MHb	10803	0.00181223	0.0271424	0.0119653	14.9773	6.60254	1.22134e-08	6.00898e-09	2.03253	0.0210501	0.112267
compulsive_F1_Grotzinger	all	LHb	914	0.000153326	0.00139025	0.00269493	9.06732	17.5765	7.28123e-09	1.60958e-08	0.452367	0.325502	0.520804
compulsive_F1_Grotzinger	all	MHb_A	10063	0.00168809	0.0292172	0.0113533	17.3078	6.72551	1.43137e-08	6.10068e-09	2.34625	0.0094817	0.0467104
compulsive_F1_Grotzinger	all	MHb_B	13074	0.0021932	0.0272103	0.011669	12.4067	5.32052	9.9064e-09	4.8279e-09	2.05191	0.0200893	0.0803573
compulsive_F1_Grotzinger	all	MHb_C	3667	0.000615149	0.00896377	0.00701917	14.5717	11.4105	1.08389e-08	1.03795e-08	1.04426	0.148183	0.237093
compulsive_F1_Grotzinger	all	MHb_D	193	3.23763e-05	0.00302261	0.00269853	93.3589	83.349	8.36007e-08	7.61674e-08	1.09759	0.136191	0.309931
compulsive_F1_Grotzinger	all	LHb_A	7887	0.00132306	-0.0037494	0.00989808	-2.83387	7.48117	-3.75122e-09	6.77409e-09	-0.55376	0.710129	0.961116
compulsive_F1_Grotzinger	all	LHb_B	4866	0.000816284	-0.00137398	0.00791562	-1.68321	9.69713	-2.69755e-09	8.85698e-09	-0.304568	0.619652	0.708174
compulsive_F1_Grotzinger	all	LHb_C	315	5.28421e-05	0.000216919	0.00197083	4.10504	37.2967	2.84195e-09	3.40912e-08	0.0833633	0.466781	0.999355
compulsive_F1_Grotzinger	all	GABA_LHb_C.1	336	5.63649e-05	0.00305918	0.00361671	54.2745	64.1661	4.83871e-08	5.83808e-08	0.828819	0.203603	0.651531
compulsive_F1_Grotzinger	all	Thalamus	9323	0.00156396	0.0169602	0.0137412	10.8444	8.78618	8.68512e-09	8.02434e-09	1.08235	0.139549	0.647585
compulsive_F1_Grotzinger	all	Astrocyte	9786	0.00164163	-1.09428e-05	0.00995323	-0.00666585	6.06303	-1.72063e-09	5.56182e-09	-0.309365	0.621478	0.66291
compulsive_F1_Grotzinger	all	OPC	6496	0.00108972	-0.00113654	0.0070353	-1.04296	6.45606	-2.4392e-09	5.94092e-09	-0.410577	0.659309	0.764227
compulsive_F1_Grotzinger	all	Oligo	10484	0.00175872	0.0461818	0.0125428	26.2588	7.13176	2.28382e-08	6.29948e-09	3.62542	0.000144249	0.00171592
compulsive_F1_Grotzinger	all	Microglia	17058	0.00286152	0.0081733	0.0108298	2.85628	3.78463	7.02654e-10	3.48484e-09	0.201632	0.420102	0.517049
compulsive_F1_Grotzinger	all	Ependymal	4375	0.000733918	0.016161	0.00806254	22.0202	10.9856	1.78483e-08	9.90327e-09	1.80226	0.0357519	0.114406
compulsive_F1_Grotzinger	all	Endo	377	6.32427e-05	0.00329827	0.00177082	52.1525	28.0004	4.49301e-08	2.53337e-08	1.77353	0.0380703	0.304562
compulsive_F1_Grotzinger	all	Excit.Thal	8669	0.00145425	0.0229559	0.0145221	15.7854	9.98597	1.3444e-08	8.96174e-09	1.50016	0.0667869	0.361141
compulsive_F1_Grotzinger	all	Inhib.Thal	20645	0.00346325	0.0257626	0.0156202	7.43884	4.51028	5.61726e-09	4.16349e-09	1.34917	0.0886411	0.547165
externalizing_Linnér	all	MHb	10803	0.00181223	0.0175603	0.00464321	9.68987	2.56215	8.75176e-08	2.89425e-08	3.02385	0.00124791	0.0193783
externalizing_Linnér	all	LHb	914	0.000153326	0.00154754	0.00122683	10.0932	8.00144	9.65654e-08	9.04238e-08	1.06792	0.142778	0.520804
externalizing_Linnér	all	MHb_A	10063	0.00168809	0.0184116	0.00444275	10.9067	2.63181	1.0232e-07	2.93231e-08	3.48939	0.000242061	0.00387297
externalizing_Linnér	all	MHb_B	13074	0.0021932	0.0181521	0.00590735	8.27653	2.69349	7.26056e-08	3.06143e-08	2.37163	0.00885499	0.0708399
externalizing_Linnér	all	MHb_C	3667	0.000615149	0.00729639	0.00291594	11.8612	4.74022	1.07348e-07	5.34756e-08	2.00741	0.0223528	0.178822
externalizing_Linnér	all	MHb_D	193	3.23763e-05	0.000838567	0.000661181	25.9007	20.4218	2.59848e-07	2.30667e-07	1.1265	0.129976	0.309931
externalizing_Linnér	all	LHb_A	7887	0.00132306	0.000217685	0.00357237	0.164531	2.70007	-1.8894e-08	3.0507e-08	-0.619332	0.732151	0.961116
externalizing_Linnér	all	LHb_B	4866	0.000816284	0.00471705	0.00389691	5.77869	4.77397	4.49177e-08	5.41131e-08	0.830071	0.203249	0.540035
externalizing_Linnér	all	LHb_C	315	5.28421e-05	-3.54379e-05	0.00109056	-0.670638	20.6381	-2.91734e-08	2.3388e-07	-0.124736	0.549634	0.999355
externalizing_Linnér	all	GABA_LHb_C.1	336	5.63649e-05	-1.91285e-05	0.000748979	-0.339369	13.288	-2.71797e-08	1.50599e-07	-0.180477	0.571611	0.723007
externalizing_Linnér	all	Thalamus	9323	0.00156396	0.00220432	0.00466392	1.40945	2.98213	-6.63812e-09	3.38894e-08	-0.195876	0.577646	0.710949
externalizing_Linnér	all	Astrocyte	9786	0.00164163	0.0121921	0.00350739	7.42685	2.13653	5.82618e-08	2.38249e-08	2.44542	0.0072342	0.115747
externalizing_Linnér	all	OPC	6496	0.00108972	0.0071597	0.00273596	6.57021	2.5107	5.47611e-08	2.84102e-08	1.92752	0.0269576	0.431322
externalizing_Linnér	all	Oligo	10484	0.00175872	0.0206158	0.00491031	11.7221	2.79198	1.10431e-07	3.13583e-08	3.52158	0.00021449	0.00171592
externalizing_Linnér	all	Microglia	17058	0.00286152	0.0279748	0.00595683	9.7762	2.0817	8.97607e-08	2.2611e-08	3.96978	3.59696e-05	0.000575514
externalizing_Linnér	all	Ependymal	4375	0.000733918	0.00920839	0.00268091	12.5469	3.65288	1.18371e-07	4.13138e-08	2.86517	0.00208396	0.0166717
externalizing_Linnér	all	Endo	377	6.32427e-05	-5.73251e-05	0.000585505	-0.90643	9.25806	-4.02464e-08	1.04907e-07	-0.38364	0.649377	0.760628
externalizing_Linnér	all	Excit.Thal	8669	0.00145425	0.00623658	0.0040731	4.28853	2.80083	3.04668e-08	3.17255e-08	0.960323	0.168446	0.361141
externalizing_Linnér	all	Inhib.Thal	20645	0.00346325	0.0109042	0.00640464	3.14856	1.84931	1.3002e-08	2.07582e-08	0.626357	0.265541	0.60695
internalizing_F4_Grotzinger	all	MHb	10803	0.00181223	0.0100129	0.00547506	5.52518	3.02117	1.47194e-08	1.20028e-08	1.22633	0.110037	0.162126
internalizing_F4_Grotzinger	all	LHb	914	0.000153326	0.00107908	0.0013092	7.03785	8.53867	2.15284e-08	3.38433e-08	0.63612	0.262349	0.520804
internalizing_F4_Grotzinger	all	MHb_A	10063	0.00168809	0.0138262	0.0057675	8.19043	3.41657	2.5386e-08	1.34461e-08	1.88799	0.0295137	0.0590274
internalizing_F4_Grotzinger	all	MHb_B	13074	0.0021932	0.0119135	0.00604781	5.43204	2.75753	1.45363e-08	1.09761e-08	1.32436	0.0926922	0.150976
internalizing_F4_Grotzinger	all	MHb_C	3667	0.000615149	0.00535873	0.00272768	8.71127	4.43418	2.66953e-08	1.78342e-08	1.49686	0.0672144	0.216175
internalizing_F4_Grotzinger	all	MHb_D	193	3.23763e-05	0.000105447	0.000840258	3.25692	25.9529	3.44393e-09	1.0288e-07	0.0334752	0.486648	0.519091
internalizing_F4_Grotzinger	all	LHb_A	7887	0.00132306	-0.00310943	0.00372951	-2.35017	2.81884	-1.64149e-08	1.11294e-08	-1.4749	0.929881	0.961116
internalizing_F4_Grotzinger	all	LHb_B	4866	0.000816284	0.00441862	0.00544473	5.41308	6.67014	1.44822e-08	2.64889e-08	0.546725	0.292284	0.581654
internalizing_F4_Grotzinger	all	LHb_C	315	5.28421e-05	0.000628982	0.000862461	11.9031	16.3215	4.07474e-08	6.4813e-08	0.628691	0.264776	0.999355
internalizing_F4_Grotzinger	all	GABA_LHb_C.1	336	5.63649e-05	-0.00015898	0.00097915	-2.82055	17.3716	-1.81564e-08	6.89353e-08	-0.263383	0.603872	0.723007
internalizing_F4_Grotzinger	all	Thalamus	9323	0.00156396	0.00681361	0.00547083	4.35665	3.49807	1.0245e-08	1.38963e-08	0.737252	0.230485	0.647585
internalizing_F4_Grotzinger	all	Astrocyte	9786	0.00164163	0.00655685	0.00460685	3.99412	2.80627	7.77894e-09	1.11367e-08	0.698497	0.242433	0.35263
internalizing_F4_Grotzinger	all	OPC	6496	0.00108972	0.00283536	0.00305865	2.60191	2.80682	4.1648e-09	1.10818e-08	0.375825	0.353524	0.707047
internalizing_F4_Grotzinger	all	Oligo	10484	0.00175872	0.0221171	0.00684631	12.5757	3.89278	4.25901e-08	1.54976e-08	2.74817	0.0029964	0.010341
internalizing_F4_Grotzinger	all	Microglia	17058	0.00286152	0.0209948	0.00563872	7.33693	1.97053	2.24264e-08	7.97943e-09	2.81053	0.00247299	0.00791356
internalizing_F4_Grotzinger	all	Ependymal	4375	0.000733918	0.00843092	0.00317511	11.4876	4.32624	3.85991e-08	1.72466e-08	2.23807	0.0126084	0.0612743
internalizing_F4_Grotzinger	all	Endo	377	6.32427e-05	0.00102915	0.000864888	16.273	13.6757	5.68276e-08	5.3791e-08	1.05645	0.145381	0.446355
internalizing_F4_Grotzinger	all	Excit.Thal	8669	0.00145425	0.00877314	0.00602796	6.03277	4.14507	1.78079e-08	1.65746e-08	1.07441	0.141319	0.361141
internalizing_F4_Grotzinger	all	Inhib.Thal	20645	0.00346325	0.0144959	0.00757855	4.18564	2.18827	9.57663e-09	8.74885e-09	1.09462	0.136842	0.547165
MDD_Howard	all	MHb	10803	0.00181223	0.0167791	0.0114383	9.25881	6.31172	4.83953e-08	4.00403e-08	1.20866	0.113396	0.162126
MDD_Howard	all	LHb	914	0.000153326	0.00119099	0.00182417	7.76773	11.8973	3.97143e-08	7.45376e-08	0.532809	0.297083	0.520804
MDD_Howard	all	MHb_A	10063	0.00168809	0.023215	0.00899219	13.7522	5.32683	7.69402e-08	3.39306e-08	2.26757	0.0116776	0.0467104
MDD_Howard	all	MHb_B	13074	0.0021932	0.0215622	0.0124092	9.83139	5.65804	5.23318e-08	3.60842e-08	1.45027	0.0734917	0.146983
MDD_Howard	all	MHb_C	3667	0.000615149	0.00511316	0.00353142	8.31207	5.74075	4.02827e-08	3.63553e-08	1.10803	0.133925	0.237093
MDD_Howard	all	MHb_D	193	3.23763e-05	0.000647403	0.00166455	19.9962	51.4126	1.13147e-07	3.2421e-07	0.348994	0.363547	0.484729
MDD_Howard	all	LHb_A	7887	0.00132306	0.00248303	0.00490514	1.87672	3.70741	1.65927e-09	2.3274e-08	0.0712929	0.471582	0.961116
MDD_Howard	all	LHb_B	4866	0.000816284	0.0160817	0.0070574	19.7011	8.64576	1.14204e-07	5.50965e-08	2.0728	0.0190954	0.305526
MDD_Howard	all	LHb_C	315	5.28421e-05	-0.000873808	0.000842387	-16.5362	15.9416	-1.12941e-07	9.99967e-08	-1.12945	0.870645	0.999355
MDD_Howard	all	GABA_LHb_C.1	336	5.63649e-05	-0.000418333	0.00166966	-7.42188	29.6224	-5.74894e-08	1.87194e-07	-0.307112	0.620621	0.723007
MDD_Howard	all	Thalamus	9323	0.00156396	0.0069028	0.00704031	4.41367	4.5016	1.81245e-08	2.8418e-08	0.637782	0.261808	0.647585
MDD_Howard	all	Astrocyte	9786	0.00164163	0.011803	0.00496408	7.18984	3.02388	3.42958e-08	1.86714e-08	1.83681	0.0331193	0.233923
MDD_Howard	all	OPC	6496	0.00108972	-0.000269417	0.00333578	-0.247235	3.06113	-1.02305e-08	1.92663e-08	-0.531005	0.702292	0.764227
MDD_Howard	all	Oligo	10484	0.00175872	0.0327841	0.0121529	18.6409	6.91011	1.07467e-07	4.44469e-08	2.41787	0.00780589	0.0176179
MDD_Howard	all	Microglia	17058	0.00286152	0.0257334	0.00722993	8.9929	2.5266	4.68724e-08	1.57567e-08	2.97476	0.0014661	0.00781922
MDD_Howard	all	Ependymal	4375	0.000733918	0.0139062	0.00374599	18.9479	5.10411	1.09892e-07	3.20391e-08	3.42993	0.000301864	0.00482982
MDD_Howard	all	Endo	377	6.32427e-05	0.00160054	0.00191399	25.3079	30.2641	1.48143e-07	1.91335e-07	0.774262	0.219388	0.451289
MDD_Howard	all	Excit.Thal	8669	0.00145425	0.0148746	0.0141287	10.2284	9.71545	5.60156e-08	6.13404e-08	0.913192	0.180571	0.361141
MDD_Howard	all	Inhib.Thal	20645	0.00346325	0.0222073	0.012206	6.41226	3.52444	3.06442e-08	2.24515e-08	1.3649	0.0861416	0.547165
neurodev_F3_Grotzinger	all	MHb	10803	0.00181223	0.0228234	0.0126756	12.5941	6.99447	1.07997e-08	6.44222e-09	1.6764	0.0468298	0.112816
neurodev_F3_Grotzinger	all	LHb	914	0.000153326	0.00263274	0.00491929	17.1709	32.0839	1.48637e-08	2.86415e-08	0.518957	0.301896	0.520804
neurodev_F3_Grotzinger	all	MHb_A	10063	0.00168809	0.0266952	0.0129436	15.8138	7.66759	1.36815e-08	6.97205e-09	1.96233	0.0248621	0.0568276
neurodev_F3_Grotzinger	all	MHb_B	13074	0.0021932	0.0317602	0.013931	14.4812	6.35192	1.26076e-08	5.81208e-09	2.1692	0.0150337	0.0801799
neurodev_F3_Grotzinger	all	MHb_C	3667	0.000615149	0.0126755	0.00860054	20.6056	13.9812	1.87558e-08	1.26883e-08	1.4782	0.0696771	0.216175
neurodev_F3_Grotzinger	all	MHb_D	193	3.23763e-05	0.00198051	0.00190421	61.1717	58.815	5.4317e-08	5.32072e-08	1.02086	0.153661	0.309931
neurodev_F3_Grotzinger	all	LHb_A	7887	0.00132306	0.0222998	0.00893615	16.8547	6.75413	1.42715e-08	5.97724e-09	2.38763	0.0084786	0.135658
neurodev_F3_Grotzinger	all	LHb_B	4866	0.000816284	0.00315848	0.0106906	3.86934	13.0966	2.58339e-09	1.18184e-08	0.218591	0.413484	0.581654
neurodev_F3_Grotzinger	all	LHb_C	315	5.28421e-05	0.000716322	0.00163004	13.5559	30.8473	1.19881e-08	2.76523e-08	0.433529	0.332315	0.999355
neurodev_F3_Grotzinger	all	GABA_LHb_C.1	336	5.63649e-05	-0.00175911	0.00213281	-31.2093	37.8394	-2.86159e-08	3.37258e-08	-0.848486	0.801916	0.801916
neurodev_F3_Grotzinger	all	Thalamus	9323	0.00156396	0.00775141	0.010036	4.95628	6.41707	3.5538e-09	5.82247e-09	0.61036	0.270812	0.647585
neurodev_F3_Grotzinger	all	Astrocyte	9786	0.00164163	0.0149867	0.0124635	9.12916	7.59214	7.6799e-09	6.85557e-09	1.12024	0.131305	0.260218
neurodev_F3_Grotzinger	all	OPC	6496	0.00108972	0.00853315	0.00659025	7.83058	6.04765	6.83399e-09	5.45464e-09	1.25288	0.105126	0.591751
neurodev_F3_Grotzinger	all	Oligo	10484	0.00175872	0.0189752	0.010887	10.7892	6.19028	8.75396e-09	5.64569e-09	1.55056	0.0605042	0.0806722
neurodev_F3_Grotzinger	all	Microglia	17058	0.00286152	0.00115443	0.0116887	0.403431	4.08478	3.14293e-10	3.60119e-09	0.0872745	0.465227	0.531688
neurodev_F3_Grotzinger	all	Ependymal	4375	0.000733918	0.00695424	0.00857523	9.47551	11.6842	8.3312e-09	1.04929e-08	0.793985	0.213602	0.262895
neurodev_F3_Grotzinger	all	Endo	377	6.32427e-05	0.00336292	0.00345155	53.1748	54.5763	4.72104e-08	4.89451e-08	0.964558	0.167383	0.446355
neurodev_F3_Grotzinger	all	Excit.Thal	8669	0.00145425	-0.00635211	0.00839383	-4.36797	5.77194	-4.75253e-09	5.17823e-09	-0.917791	0.820636	0.842183
neurodev_F3_Grotzinger	all	Inhib.Thal	20645	0.00346325	0.0105186	0.0161919	3.0372	4.67534	1.99726e-09	4.24176e-09	0.470856	0.318872	0.637744
panic_Forster	all	MHb	10803	0.00181223	0.0458358	0.0356276	25.2925	19.6595	1.87635e-06	1.50696e-06	1.24512	0.106544	0.162126
panic_Forster	all	LHb	914	0.000153326	-0.0121248	0.00995394	-79.0787	64.9201	-6.59981e-06	5.09164e-06	-1.2962	0.902547	0.902547
panic_Forster	all	MHb_A	10063	0.00168809	0.0897452	0.0421019	53.1636	24.9405	4.15757e-06	1.69645e-06	2.45075	0.00712788	0.0467104
panic_Forster	all	MHb_B	13074	0.0021932	0.0183817	0.0366797	8.38124	16.7243	4.91447e-07	1.33315e-06	0.368637	0.356199	0.379946
panic_Forster	all	MHb_C	3667	0.000615149	0.0180915	0.0239829	29.41	38.9872	2.17979e-06	3.05719e-06	0.713006	0.237921	0.317228
panic_Forster	all	MHb_D	193	3.23763e-05	-0.00305591	0.00630373	-94.3875	194.702	-7.82549e-06	1.55563e-05	-0.503042	0.692533	0.692533
panic_Forster	all	LHb_A	7887	0.00132306	0.00912709	0.0306646	6.89844	23.1769	3.9366e-07	1.89067e-06	0.208212	0.417532	0.961116
panic_Forster	all	LHb_B	4866	0.000816284	0.00948292	0.0273289	11.6172	33.4797	7.88443e-07	2.71615e-06	0.29028	0.385801	0.581654
panic_Forster	all	LHb_C	315	5.28421e-05	2.27964e-05	0.00584485	0.431407	110.61	-1.22596e-07	8.96689e-06	-0.0136721	0.505454	0.999355
panic_Forster	all	GABA_LHb_C.1	336	5.63649e-05	0.0138339	0.010498	245.435	186.251	1.98183e-05	1.4173e-05	1.39831	0.0810098	0.432052
panic_Forster	all	Thalamus	9323	0.00156396	0.0500332	0.0379298	31.9914	24.2525	2.45794e-06	1.84875e-06	1.32951	0.0918393	0.647585
panic_Forster	all	Astrocyte	9786	0.00164163	-0.0604616	0.0308215	-36.8303	18.775	-3.21462e-06	1.43926e-06	-2.23353	0.987243	0.987243
panic_Forster	all	OPC	6496	0.00108972	-0.0243987	0.0290645	-22.3899	26.6715	-1.97051e-06	2.13506e-06	-0.92293	0.821978	0.821978
panic_Forster	all	Oligo	10484	0.00175872	0.0316964	0.0407863	18.0224	23.1909	1.29896e-06	1.87574e-06	0.692505	0.24431	0.300689
panic_Forster	all	Microglia	17058	0.00286152	-0.0545845	0.0392217	-19.0753	13.7066	-1.77902e-06	1.0839e-06	-1.64132	0.949635	0.949635
panic_Forster	all	Ependymal	4375	0.000733918	-0.0194924	0.0171291	-26.5593	23.3392	-2.4639e-06	1.90679e-06	-1.29217	0.901851	0.901851
panic_Forster	all	Endo	377	6.32427e-05	-0.00233474	0.0054272	-36.9172	85.8155	-3.48309e-06	6.80918e-06	-0.511528	0.695509	0.760628
panic_Forster	all	Excit.Thal	8669	0.00145425	-0.0285712	0.0317721	-19.6467	21.8478	-1.74687e-06	1.74083e-06	-1.00347	0.842183	0.842183
panic_Forster	all	Inhib.Thal	20645	0.00346325	-0.0402971	0.0478097	-11.6356	13.8049	-1.11533e-06	1.11363e-06	-1.00153	0.841714	0.897828
SCZ_Trubetskoy	all	MHb	10803	0.00181223	0.0102185	0.00489008	5.63861	2.69837	5.24091e-07	3.78378e-07	1.3851	0.0830111	0.162126
SCZ_Trubetskoy	all	LHb	914	0.000153326	0.000445626	0.00170288	2.9064	11.1063	2.00558e-07	1.5458e-06	0.129744	0.448385	0.652196
SCZ_Trubetskoy	all	MHb_A	10063	0.00168809	0.0117598	0.00513002	6.96632	3.03894	7.18784e-07	4.25249e-07	1.69027	0.0454885	0.0722125
SCZ_Trubetskoy	all	MHb_B	13074	0.0021932	0.00654578	0.00601939	2.98458	2.74457	1.63356e-07	3.86515e-07	0.422638	0.33628	0.379946
SCZ_Trubetskoy	all	MHb_C	3667	0.000615149	0.00449918	0.00336989	7.31397	5.47816	7.39873e-07	7.67006e-07	0.964625	0.167366	0.243442
SCZ_Trubetskoy	all	MHb_D	193	3.23763e-05	0.000819576	0.000705761	25.3141	21.7987	3.22709e-06	3.02953e-06	1.06521	0.143391	0.309931
SCZ_Trubetskoy	all	LHb_A	7887	0.00132306	0.00778352	0.00521998	5.88295	3.94537	5.99353e-07	5.48761e-07	1.09219	0.137374	0.732661
SCZ_Trubetskoy	all	LHb_B	4866	0.000816284	0.00528684	0.00397602	6.47671	4.87087	6.90596e-07	6.79278e-07	1.01666	0.154657	0.540035
SCZ_Trubetskoy	all	LHb_C	315	5.28421e-05	-0.00128217	0.000607603	-24.2642	11.4985	-3.62706e-06	1.59911e-06	-2.26817	0.988341	0.999355
SCZ_Trubetskoy	all	GABA_LHb_C.1	336	5.63649e-05	-0.000596391	0.00115271	-10.5809	20.4508	-1.7144e-06	2.85472e-06	-0.600548	0.725929	0.774325
SCZ_Trubetskoy	all	Thalamus	9323	0.00156396	0.00459127	0.0052813	2.93567	3.37688	1.76334e-07	4.73106e-07	0.372715	0.35468	0.70936
SCZ_Trubetskoy	all	Astrocyte	9786	0.00164163	0.0103963	0.00576691	6.3329	3.51292	5.82656e-07	4.9299e-07	1.18188	0.118627	0.260218
SCZ_Trubetskoy	all	OPC	6496	0.00108972	0.00205497	0.00403202	1.88578	3.70005	2.28598e-08	5.1592e-07	0.0443089	0.482329	0.764227
SCZ_Trubetskoy	all	Oligo	10484	0.00175872	0.0181324	0.00625993	10.31	3.55937	1.19219e-06	5.0228e-07	2.37355	0.00880897	0.0176179
SCZ_Trubetskoy	all	Microglia	17058	0.00286152	0.0262497	0.00740071	9.17333	2.58628	1.04367e-06	3.6887e-07	2.82937	0.00233198	0.00791356
SCZ_Trubetskoy	all	Ependymal	4375	0.000733918	0.00662102	0.00411793	9.02148	5.61089	9.83351e-07	7.91361e-07	1.24261	0.107006	0.211197
SCZ_Trubetskoy	all	Endo	377	6.32427e-05	0.000413889	0.00106291	6.54445	16.8069	6.33483e-07	2.3558e-06	0.268904	0.394002	0.630403
SCZ_Trubetskoy	all	Excit.Thal	8669	0.00145425	0.000572026	0.00667069	0.393348	4.58704	-1.53838e-07	6.40701e-07	-0.240108	0.594877	0.732156
SCZ_Trubetskoy	all	Inhib.Thal	20645	0.00346325	0.0123068	0.00777568	3.55353	2.2452	2.6164e-07	3.17819e-07	0.823236	0.205187	0.547165
SCZ/BPD_F2_Grotzinger	all	MHb	10803	0.00181223	0.0173599	0.00739051	9.5793	4.07813	2.12648e-08	1.15183e-08	1.84617	0.0324337	0.112816
SCZ/BPD_F2_Grotzinger	all	LHb	914	0.000153326	-7.57754e-06	0.00159515	-0.0494212	10.4037	-4.40024e-09	2.92341e-08	-0.150517	0.559822	0.713412
SCZ/BPD_F2_Grotzinger	all	MHb_A	10063	0.00168809	0.0149829	0.00657901	8.87561	3.8973	1.94469e-08	1.09497e-08	1.77601	0.0378654	0.0673164
SCZ/BPD_F2_Grotzinger	all	MHb_B	13074	0.0021932	0.0194249	0.00857504	8.85688	3.90984	1.94104e-08	1.09808e-08	1.76767	0.038558	0.109806
SCZ/BPD_F2_Grotzinger	all	MHb_C	3667	0.000615149	0.00844476	0.00438471	13.728	7.12789	3.29442e-08	2.00279e-08	1.64492	0.0499931	0.216175
SCZ/BPD_F2_Grotzinger	all	MHb_D	193	3.23763e-05	0.00113692	0.000866723	35.116	26.7703	9.28789e-08	7.52467e-08	1.23433	0.108541	0.309931
SCZ/BPD_F2_Grotzinger	all	LHb_A	7887	0.00132306	0.0113864	0.00708668	8.60604	5.35626	1.95952e-08	1.50334e-08	1.30344	0.096212	0.732661
SCZ/BPD_F2_Grotzinger	all	LHb_B	4866	0.000816284	0.00680386	0.00529808	8.33516	6.49048	1.89236e-08	1.8224e-08	1.03839	0.149545	0.540035
SCZ/BPD_F2_Grotzinger	all	LHb_C	315	5.28421e-05	-0.00153038	0.000703261	-28.9614	13.3087	-8.67542e-08	3.73763e-08	-2.3211	0.989859	0.999355
SCZ/BPD_F2_Grotzinger	all	GABA_LHb_C.1	336	5.63649e-05	5.77947e-05	0.0014914	1.02537	26.4597	-1.87103e-09	7.43572e-08	-0.0251628	0.510037	0.723007
SCZ/BPD_F2_Grotzinger	all	Thalamus	9323	0.00156396	0.0022236	0.00598848	1.42178	3.82906	-1.04083e-09	1.08261e-08	-0.0961409	0.538296	0.710949
SCZ/BPD_F2_Grotzinger	all	Astrocyte	9786	0.00164163	0.0157599	0.00701527	9.60017	4.27336	2.04249e-08	1.19616e-08	1.70754	0.0438606	0.233923
SCZ/BPD_F2_Grotzinger	all	OPC	6496	0.00108972	0.00849937	0.00741652	7.79958	6.80589	1.66166e-08	1.91459e-08	0.867895	0.192726	0.616723
SCZ/BPD_F2_Grotzinger	all	Oligo	10484	0.00175872	0.0315075	0.0104048	17.9151	5.91615	4.5137e-08	1.65743e-08	2.72331	0.00323157	0.010341
SCZ/BPD_F2_Grotzinger	all	Microglia	17058	0.00286152	0.0301827	0.0102824	10.5478	3.59333	2.43464e-08	1.05171e-08	2.31493	0.0103083	0.0274889
SCZ/BPD_F2_Grotzinger	all	Ependymal	4375	0.000733918	0.0123767	0.00898696	16.8639	12.2452	4.10438e-08	3.47529e-08	1.18102	0.118798	0.211197
SCZ/BPD_F2_Grotzinger	all	Endo	377	6.32427e-05	0.00118993	0.00106631	18.8153	16.8606	4.65381e-08	4.71528e-08	0.986963	0.16183	0.446355
SCZ/BPD_F2_Grotzinger	all	Excit.Thal	8669	0.00145425	0.00224366	0.00823109	1.54283	5.66004	-2.85055e-11	1.59181e-08	-0.00179076	0.500714	0.667619
SCZ/BPD_F2_Grotzinger	all	Inhib.Thal	20645	0.00346325	0.0142189	0.00953221	4.10565	2.75239	6.54987e-09	7.75229e-09	0.844894	0.199085	0.547165
AUD_Zhou	all	MHb	10803	0.00181223	0.01878	0.0129885	10.3629	7.16714	5.66458e-08	4.85375e-08	1.16705	0.121595	0.162126
AUD_Zhou	all	LHb	914	0.000153326	-0.000833673	0.00504061	-5.43726	32.8751	-5.00003e-08	2.23476e-07	-0.223739	0.58852	0.713412
AUD_Zhou	all	MHb_A	10063	0.00168809	0.0243526	0.0137924	14.4261	8.17037	8.41286e-08	5.52477e-08	1.52275	0.0639104	0.078659
AUD_Zhou	all	MHb_B	13074	0.0021932	0.0267729	0.0185315	12.2073	8.44953	6.96498e-08	5.75849e-08	1.20952	0.113232	0.150976
AUD_Zhou	all	MHb_C	3667	0.000615149	0.000168733	0.00691357	0.274297	11.2389	-1.52973e-08	7.69044e-08	-0.198913	0.578835	0.661525
AUD_Zhou	all	MHb_D	193	3.23763e-05	0.000348577	0.00250106	10.7664	77.2498	5.54498e-08	5.25045e-07	0.10561	0.457946	0.519091
AUD_Zhou	all	LHb_A	7887	0.00132306	0.00789436	0.0120893	5.96673	9.13731	2.77008e-08	6.18275e-08	0.448033	0.327065	0.961116
AUD_Zhou	all	LHb_B	4866	0.000816284	0.00224491	0.0103603	2.75016	12.692	5.93051e-09	8.62613e-08	0.0687505	0.472594	0.581654
AUD_Zhou	all	LHb_C	315	5.28421e-05	-0.00444722	0.00151428	-84.1605	28.6568	-5.8641e-07	1.82226e-07	-3.21804	0.999355	0.999355
AUD_Zhou	all	GABA_LHb_C.1	336	5.63649e-05	0.00436195	0.00282484	77.3877	50.117	5.11944e-07	3.38564e-07	1.51211	0.0652535	0.432052
AUD_Zhou	all	Thalamus	9323	0.00156396	-0.00844462	0.0141613	-5.39952	9.05475	-4.94342e-08	6.23188e-08	-0.793246	0.786183	0.786183
AUD_Zhou	all	Astrocyte	9786	0.00164163	0.0100231	0.0102373	6.10559	6.23604	2.59897e-08	4.24083e-08	0.612844	0.26999	0.359987
AUD_Zhou	all	OPC	6496	0.00108972	-0.000335678	0.00769328	-0.30804	7.05986	-1.53651e-08	4.86697e-08	-0.315702	0.623886	0.764227
AUD_Zhou	all	Oligo	10484	0.00175872	0.0347019	0.0162919	19.7314	9.26349	1.22055e-07	6.26345e-08	1.94869	0.0256663	0.041066
AUD_Zhou	all	Microglia	17058	0.00286152	-0.0015099	0.013092	-0.527655	4.5752	-1.9564e-08	3.21018e-08	-0.609436	0.728882	0.777475
AUD_Zhou	all	Ependymal	4375	0.000733918	-0.00304487	0.00880913	-4.14879	12.0029	-4.0726e-08	8.20437e-08	-0.496394	0.690192	0.736205
AUD_Zhou	all	Endo	377	6.32427e-05	-0.00142307	0.00143904	-22.5017	22.7542	-1.66538e-07	1.57769e-07	-1.05558	0.854421	0.854421
AUD_Zhou	all	Excit.Thal	8669	0.00145425	0.0131134	0.0216517	9.01729	14.8886	5.00674e-08	1.00495e-07	0.498206	0.309169	0.494671
AUD_Zhou	all	Inhib.Thal	20645	0.00346325	-0.000321993	0.0175812	-0.0929741	5.0765	-1.35283e-08	3.42564e-08	-0.394913	0.653547	0.838596
CUD_Johnson	all	MHb	10803	0.00181223	0.0197837	0.0194262	10.9168	10.7195	2.93913e-08	3.36997e-08	0.872153	0.191562	0.218928
CUD_Johnson	all	LHb	914	0.000153326	-0.00366293	0.00442319	-23.8898	28.8483	-8.14976e-08	9.10088e-08	-0.895492	0.814738	0.869054
CUD_Johnson	all	MHb_A	10063	0.00168809	0.0247808	0.0217483	14.6797	12.8834	4.17479e-08	4.00593e-08	1.04215	0.148671	0.16991
CUD_Johnson	all	MHb_B	13074	0.0021932	0.0328912	0.0235339	14.9969	10.7304	4.29839e-08	3.41351e-08	1.25923	0.103974	0.150976
CUD_Johnson	all	MHb_C	3667	0.000615149	0.0140273	0.00995079	22.803	16.1762	6.08832e-08	4.92278e-08	1.23676	0.108087	0.216175
CUD_Johnson	all	MHb_D	193	3.23763e-05	0.00464577	0.0036663	143.493	113.241	4.41866e-07	3.49476e-07	1.26437	0.103049	0.309931
CUD_Johnson	all	LHb_A	7887	0.00132306	-0.00866494	0.0158524	-6.54914	11.9816	-2.50313e-08	3.70671e-08	-0.675297	0.750256	0.961116
CUD_Johnson	all	LHb_B	4866	0.000816284	-0.00670191	0.011217	-8.21026	13.7415	-3.07815e-08	4.35504e-08	-0.706801	0.760155	0.810832
CUD_Johnson	all	LHb_C	315	5.28421e-05	0.000403068	0.00304918	7.62778	57.7036	1.83984e-08	1.81472e-07	0.101384	0.459623	0.999355
CUD_Johnson	all	GABA_LHb_C.1	336	5.63649e-05	0.000569789	0.00362607	10.1089	64.3321	2.64093e-08	2.02299e-07	0.130546	0.448067	0.723007
CUD_Johnson	all	Thalamus	9323	0.00156396	-0.00491062	0.018952	-3.13987	12.118	-1.62898e-08	3.80094e-08	-0.428573	0.665883	0.741682
CUD_Johnson	all	Astrocyte	9786	0.00164163	0.0196372	0.0148885	11.962	9.06935	2.97918e-08	2.7501e-08	1.0833	0.139338	0.260218
CUD_Johnson	all	OPC	6496	0.00108972	0.0111453	0.0162615	10.2276	14.9227	2.42484e-08	4.7036e-08	0.515529	0.303092	0.695669
CUD_Johnson	all	Oligo	10484	0.00175872	0.0147051	0.0196469	8.36124	11.1712	2.124e-08	3.51511e-08	0.604249	0.272839	0.311816
CUD_Johnson	all	Microglia	17058	0.00286152	0.0345059	0.0231231	12.0586	8.0807	2.88356e-08	2.4968e-08	1.1549	0.124066	0.220562
CUD_Johnson	all	Ependymal	4375	0.000733918	0.0129112	0.0111561	17.5922	15.2007	4.41721e-08	4.76144e-08	0.927704	0.176781	0.243244
CUD_Johnson	all	Endo	377	6.32427e-05	0.00408912	0.00279304	64.6576	44.1637	1.83486e-07	1.30522e-07	1.40579	0.0798934	0.426098
CUD_Johnson	all	Excit.Thal	8669	0.00145425	0.00558187	0.0156945	3.83832	10.7922	7.60833e-09	3.41562e-08	0.222751	0.411865	0.599076
CUD_Johnson	all	Inhib.Thal	20645	0.00346325	-0.031016	0.0228374	-8.95574	6.5942	-3.48284e-08	2.05141e-08	-1.69778	0.955225	0.955225
CUD_Pasman	all	MHb	10803	0.00181223	0.013817	0.0149623	7.62432	8.2563	7.68976e-08	8.60273e-08	0.893875	0.185694	0.218928
CUD_Pasman	all	LHb	914	0.000153326	0.00245612	0.00486271	16.019	31.7149	1.60156e-07	3.2493e-07	0.492894	0.311044	0.520804
CUD_Pasman	all	MHb_A	10063	0.00168809	0.0313844	0.0150603	18.5916	8.92148	1.90515e-07	9.29641e-08	2.04934	0.0202143	0.0539047
CUD_Pasman	all	MHb_B	13074	0.0021932	0.0176084	0.0174001	8.02865	7.93367	8.23864e-08	8.24688e-08	0.999	0.158897	0.195566
CUD_Pasman	all	MHb_C	3667	0.000615149	0.00873087	0.00707142	14.1931	11.4955	1.53434e-07	1.18311e-07	1.29687	0.0973386	0.216175
CUD_Pasman	all	MHb_D	193	3.23763e-05	0.00378215	0.00372257	116.819	114.978	1.20466e-06	1.18643e-06	1.01537	0.154965	0.309931
CUD_Pasman	all	LHb_A	7887	0.00132306	-0.0177357	0.0108282	-13.405	8.18421	-1.45394e-07	8.2433e-08	-1.76378	0.961116	0.961116
CUD_Pasman	all	LHb_B	4866	0.000816284	0.00107947	0.00959769	1.32242	11.7578	9.14559e-09	1.21542e-07	0.075246	0.470009	0.581654
CUD_Pasman	all	LHb_C	315	5.28421e-05	-0.00153382	0.00216051	-29.0264	40.8861	-3.01072e-07	4.25733e-07	-0.707186	0.760275	0.999355
CUD_Pasman	all	GABA_LHb_C.1	336	5.63649e-05	0.00176759	0.00286458	31.3598	50.8221	3.20865e-07	5.23103e-07	0.613387	0.26981	0.719494
CUD_Pasman	all	Thalamus	9323	0.00156396	0.0123407	0.0144834	7.89069	9.26073	7.38153e-08	9.58556e-08	0.770067	0.22063	0.647585
CUD_Pasman	all	Astrocyte	9786	0.00164163	0.0155461	0.0131142	9.46996	7.98855	9.58748e-08	8.13e-08	1.17927	0.119145	0.260218
CUD_Pasman	all	OPC	6496	0.00108972	-0.00140102	0.00902136	-1.28567	8.2786	-1.3719e-08	8.59054e-08	-0.159699	0.563441	0.764227
CUD_Pasman	all	Oligo	10484	0.00175872	0.0333283	0.0161337	18.9503	9.17358	1.89659e-07	9.38089e-08	2.02176	0.0216005	0.038401
CUD_Pasman	all	Microglia	17058	0.00286152	0.0117341	0.0169188	4.10063	5.9125	4.54074e-08	6.00154e-08	0.756596	0.224646	0.359433
CUD_Pasman	all	Ependymal	4375	0.000733918	0.00872583	0.00891937	11.8894	12.1531	1.24931e-07	1.24129e-07	1.00646	0.157097	0.243244
CUD_Pasman	all	Endo	377	6.32427e-05	0.000981489	0.00163681	15.5194	25.8814	1.71284e-07	2.66541e-07	0.642619	0.260236	0.462641
CUD_Pasman	all	Excit.Thal	8669	0.00145425	0.00994513	0.0141217	6.83868	9.71069	6.54497e-08	1.00159e-07	0.653457	0.256731	0.45641
CUD_Pasman	all	Inhib.Thal	20645	0.00346325	0.00463536	0.0178478	1.33844	5.15348	8.05922e-09	5.38229e-08	0.149736	0.440486	0.714542
OUD_Deak	all	MHb	10803	0.00181223	0.00627159	0.0237107	3.4607	13.0837	3.95833e-08	3.01218e-07	0.13141	0.447725	0.477574
OUD_Deak	all	LHb	914	0.000153326	-0.00188997	0.00683632	-12.3265	44.5868	-3.19056e-07	1.00769e-06	-0.316623	0.624235	0.713412
OUD_Deak	all	MHb_A	10063	0.00168809	-0.0057266	0.0258374	-3.39234	15.3056	-1.10265e-07	3.43418e-07	-0.32108	0.625925	0.625925
OUD_Deak	all	MHb_B	13074	0.0021932	0.042204	0.030074	19.2431	13.7124	4.00364e-07	3.05491e-07	1.31056	0.0950038	0.150976
OUD_Deak	all	MHb_C	3667	0.000615149	-0.00669521	0.0128199	-10.8839	20.8404	-2.27892e-07	4.67623e-07	-0.487342	0.686992	0.686992
OUD_Deak	all	MHb_D	193	3.23763e-05	0.000889148	0.00697148	27.463	215.327	5.50722e-07	4.83106e-06	0.113996	0.45462	0.519091
OUD_Deak	all	LHb_A	7887	0.00132306	-0.0223791	0.0215445	-16.9146	16.2838	-4.34317e-07	3.53538e-07	-1.22849	0.890368	0.961116
OUD_Deak	all	LHb_B	4866	0.000816284	0.00797464	0.020198	9.76945	24.7438	1.70628e-07	5.61951e-07	0.303635	0.380703	0.581654
OUD_Deak	all	LHb_C	315	5.28421e-05	-0.00528465	0.00339344	-100.008	64.2186	-2.33321e-06	1.37586e-06	-1.69581	0.955039	0.999355
OUD_Deak	all	GABA_LHb_C.1	336	5.63649e-05	0.00854993	0.0101695	151.689	180.423	3.41146e-06	3.9955e-06	0.853826	0.196601	0.651531
OUD_Deak	all	Thalamus	9323	0.00156396	-0.00918409	0.0277307	-5.87234	17.7311	-2.05275e-07	4.01707e-07	-0.511006	0.695327	0.741682
OUD_Deak	all	Astrocyte	9786	0.00164163	0.0212995	0.0226	12.9746	13.7668	2.51309e-07	3.11004e-07	0.808057	0.209529	0.335246
OUD_Deak	all	OPC	6496	0.00108972	-0.0105215	0.0198874	-9.65527	18.25	-2.37113e-07	4.1427e-07	-0.572364	0.716462	0.764227
OUD_Deak	all	Oligo	10484	0.00175872	0.00196865	0.0340124	1.11937	19.3393	-3.38644e-08	4.34255e-07	-0.0779828	0.531079	0.566484
OUD_Deak	all	Microglia	17058	0.00286152	0.0113269	0.0296917	3.95833	10.3762	8.17886e-08	2.36845e-07	0.345325	0.364925	0.486567
OUD_Deak	all	Ependymal	4375	0.000733918	0.00494793	0.0150825	6.7418	20.5507	1.59417e-07	4.7559e-07	0.335198	0.368738	0.421415
OUD_Deak	all	Endo	377	6.32427e-05	-0.00210175	0.00353973	-33.2331	55.9705	-6.93065e-07	1.23227e-06	-0.56243	0.713089	0.760628
OUD_Deak	all	Excit.Thal	8669	0.00145425	0.0254298	0.0247091	17.4866	16.991	3.46244e-07	3.69655e-07	0.936668	0.174465	0.361141
OUD_Deak	all	Inhib.Thal	20645	0.00346325	0.0143917	0.0368119	4.15556	10.6293	3.25945e-08	2.42726e-07	0.134285	0.446588	0.714542
SUD_F5_Grotzinger	all	MHb	10803	0.00181223	0.0155159	0.00746262	8.56177	4.11792	9.36081e-09	5.66937e-09	1.65112	0.0493572	0.112816
SUD_F5_Grotzinger	all	LHb	914	0.000153326	0.0021363	0.00239578	13.933	15.6254	1.67215e-08	2.15661e-08	0.77536	0.219063	0.520804
SUD_F5_Grotzinger	all	MHb_A	10063	0.00168809	0.0144501	0.00718241	8.55999	4.25474	9.38103e-09	5.88109e-09	1.59512	0.0553428	0.0737904
SUD_F5_Grotzinger	all	MHb_B	13074	0.0021932	0.0172935	0.00901601	7.88507	4.1109	8.48642e-09	5.76714e-09	1.47151	0.0705764	0.146983
SUD_F5_Grotzinger	all	MHb_C	3667	0.000615149	-0.000594607	0.00386215	-0.966606	6.27839	-3.89634e-09	8.80965e-09	-0.442281	0.670857	0.686992
SUD_F5_Grotzinger	all	MHb_D	193	3.23763e-05	0.00162083	0.00207591	50.0624	64.1182	6.51714e-08	8.81859e-08	0.739023	0.229947	0.367915
SUD_F5_Grotzinger	all	LHb_A	7887	0.00132306	-0.0007585	0.00680249	-0.57329	5.14146	-3.42243e-09	7.06441e-09	-0.484461	0.685971	0.961116
SUD_F5_Grotzinger	all	LHb_B	4866	0.000816284	0.00599774	0.00603383	7.34761	7.39183	7.35273e-09	1.02353e-08	0.718368	0.236265	0.540035
SUD_F5_Grotzinger	all	LHb_C	315	5.28421e-05	-0.00126362	0.000924202	-23.9132	17.4899	-3.52178e-08	2.40436e-08	-1.46475	0.928505	0.999355
SUD_F5_Grotzinger	all	GABA_LHb_C.1	336	5.63649e-05	0.00273007	0.00163004	48.4357	28.9195	6.43878e-08	3.95681e-08	1.62726	0.0518404	0.432052
SUD_F5_Grotzinger	all	Thalamus	9323	0.00156396	0.004433	0.00923625	2.83448	5.90569	1.33109e-09	8.15541e-09	0.163215	0.435174	0.710949
SUD_F5_Grotzinger	all	Astrocyte	9786	0.00164163	0.00712362	0.00679953	4.33936	4.14195	2.94832e-09	5.69033e-09	0.518128	0.302184	0.364854
SUD_F5_Grotzinger	all	OPC	6496	0.00108972	0.00311272	0.00571342	2.85644	5.24301	1.56693e-09	7.28045e-09	0.215225	0.414796	0.737415
SUD_F5_Grotzinger	all	Oligo	10484	0.00175872	0.0177714	0.0086625	10.1048	4.92546	1.12421e-08	6.75804e-09	1.66351	0.0481052	0.0699713
SUD_F5_Grotzinger	all	Microglia	17058	0.00286152	0.0269111	0.010152	9.40447	3.54775	1.06384e-08	4.86946e-09	2.18472	0.0144547	0.0330394
SUD_F5_Grotzinger	all	Ependymal	4375	0.000733918	0.0104195	0.00594214	14.1971	8.09646	1.69688e-08	1.12135e-08	1.51325	0.0651082	0.148819
SUD_F5_Grotzinger	all	Endo	377	6.32427e-05	0.00165924	0.00200398	26.2361	31.6871	3.30134e-08	4.38269e-08	0.753267	0.225645	0.451289
SUD_F5_Grotzinger	all	Excit.Thal	8669	0.00145425	0.0138744	0.00768472	9.54058	5.28433	1.0985e-08	7.32326e-09	1.50002	0.066805	0.361141
SUD_F5_Grotzinger	all	Inhib.Thal	20645	0.00346325	0.00216268	0.00966932	0.624466	2.79198	-1.82327e-09	3.86693e-09	-0.471503	0.681359	0.838596
SUD_Hatoum	all	MHb	10803	0.00181223	0.0237498	0.00755075	13.1053	4.16655	4.15545e-08	1.47503e-08	2.81719	0.00242229	0.0193783
SUD_Hatoum	all	LHb	914	0.000153326	0.00202761	0.00197654	13.2242	12.8911	4.23172e-08	4.67931e-08	0.904347	0.182906	0.520804
SUD_Hatoum	all	MHb_A	10063	0.00168809	0.0183913	0.00749817	10.8947	4.4418	3.35948e-08	1.58212e-08	2.1234	0.0168601	0.0539047
SUD_Hatoum	all	MHb_B	13074	0.0021932	0.0266756	0.0081683	12.1629	3.72438	3.84e-08	1.33313e-08	2.88043	0.00198567	0.0317708
SUD_Hatoum	all	MHb_C	3667	0.000615149	0.00689007	0.00429081	11.2007	6.97524	3.28523e-08	2.53057e-08	1.29822	0.0971057	0.216175
SUD_Hatoum	all	MHb_D	193	3.23763e-05	0.00121826	0.0010732	37.6282	33.1476	1.27648e-07	1.20551e-07	1.05888	0.144828	0.309931
SUD_Hatoum	all	LHb_A	7887	0.00132306	0.00248307	0.00636764	1.87676	4.81279	9.70535e-10	1.74832e-08	0.0555124	0.477865	0.961116
SUD_Hatoum	all	LHb_B	4866	0.000816284	0.00693253	0.00525202	8.49279	6.43406	2.51473e-08	2.33232e-08	1.07821	0.14047	0.540035
SUD_Hatoum	all	LHb_C	315	5.28421e-05	-0.00142582	0.00119643	-26.9827	22.6416	-1.04047e-07	8.17553e-08	-1.27267	0.898432	0.999355
SUD_Hatoum	all	GABA_LHb_C.1	336	5.63649e-05	-0.000482536	0.00171	-8.56094	30.3381	-3.74849e-08	1.10631e-07	-0.338829	0.632631	0.723007
SUD_Hatoum	all	Thalamus	9323	0.00156396	0.00306268	0.00822183	1.95829	5.25707	1.06088e-09	1.90891e-08	0.0555751	0.47784	0.710949
SUD_Hatoum	all	Astrocyte	9786	0.00164163	0.0106946	0.00680398	6.51463	4.14466	1.58425e-08	1.50577e-08	1.05212	0.146372	0.260218
SUD_Hatoum	all	OPC	6496	0.00108972	0.00826255	0.00522513	7.58226	4.79493	2.1387e-08	1.75092e-08	1.22147	0.110953	0.591751
SUD_Hatoum	all	Oligo	10484	0.00175872	0.0236966	0.00854448	13.4738	4.85835	4.28447e-08	1.7588e-08	2.43602	0.00742491	0.0176179
SUD_Hatoum	all	Microglia	17058	0.00286152	0.0255414	0.00978107	8.92582	3.41813	2.57145e-08	1.26258e-08	2.03666	0.0208418	0.0416836
SUD_Hatoum	all	Ependymal	4375	0.000733918	0.00638544	0.00531762	8.70048	7.24553	2.43014e-08	2.68189e-08	0.906132	0.182433	0.243244
SUD_Hatoum	all	Endo	377	6.32427e-05	0.000299479	0.0011299	4.73538	17.8661	8.94313e-09	6.52041e-08	0.137156	0.445454	0.647933
SUD_Hatoum	all	Excit.Thal	8669	0.00145425	0.0134535	0.00887378	9.25115	6.10197	2.88212e-08	2.21577e-08	1.30073	0.0966759	0.361141
SUD_Hatoum	all	Inhib.Thal	20645	0.00346325	0.00320787	0.0104419	0.926259	3.01506	-2.96412e-09	1.09684e-08	-0.270243	0.606513	0.838596
SUD_Polimanti	all	MHb	10803	0.00181223	0.325054	1.35968	179.367	750.281	-1.31469e-06	1.90997e-06	-0.688328	0.754377	0.754377
SUD_Polimanti	all	LHb	914	0.000153326	-0.0730423	0.310725	-476.386	2026.56	3.74347e-06	5.04795e-06	0.741582	0.22917	0.520804
SUD_Polimanti	all	MHb_A	10063	0.00168809	0.0929273	0.572489	55.0486	339.133	-3.37349e-07	2.02313e-06	-0.166746	0.566215	0.603963
SUD_Polimanti	all	MHb_B	13074	0.0021932	0.221207	1.02523	100.86	467.458	-7.02722e-07	2.01446e-06	-0.34884	0.636395	0.636395
SUD_Polimanti	all	MHb_C	3667	0.000615149	0.0471048	0.315897	76.5747	513.529	-4.08925e-07	3.11482e-06	-0.131283	0.552224	0.661525
SUD_Polimanti	all	MHb_D	193	3.23763e-05	-0.0553934	0.254203	-1710.93	7851.54	1.31762e-05	1.73184e-05	0.760823	0.223381	0.367915
SUD_Polimanti	all	LHb_A	7887	0.00132306	0.509817	2.03972	385.33	1541.66	-3.11928e-06	1.86853e-06	-1.66938	0.952479	0.961116
SUD_Polimanti	all	LHb_B	4866	0.000816284	0.325748	1.54101	399.062	1887.83	-2.96488e-06	2.74947e-06	-1.07834	0.85956	0.85956
SUD_Polimanti	all	LHb_C	315	5.28421e-05	0.0350557	0.186645	663.405	3532.13	-4.96825e-06	1.30823e-05	-0.37977	0.647942	0.999355
SUD_Polimanti	all	GABA_LHb_C.1	336	5.63649e-05	-0.0421592	0.207121	-747.969	3674.65	5.73807e-06	1.34537e-05	0.426505	0.33487	0.723007
SUD_Polimanti	all	Thalamus	9323	0.00156396	0.0741493	0.627584	47.4113	401.28	-3.52579e-07	2.35892e-06	-0.149466	0.559407	0.710949
SUD_Polimanti	all	Astrocyte	9786	0.00164163	-0.191072	0.951191	-116.392	579.42	9.25334e-07	1.96962e-06	0.469804	0.319248	0.364854
SUD_Polimanti	all	OPC	6496	0.00108972	-0.186803	0.947238	-171.423	869.248	1.39496e-06	2.72498e-06	0.511916	0.304355	0.695669
SUD_Polimanti	all	Oligo	10484	0.00175872	0.356175	1.38001	202.52	784.668	-1.64428e-06	2.11684e-06	-0.776761	0.78135	0.78135
SUD_Polimanti	all	Microglia	17058	0.00286152	-0.20737	1.10455	-72.4685	386.001	6.96845e-07	1.42728e-06	0.488234	0.312692	0.454825
SUD_Polimanti	all	Ependymal	4375	0.000733918	-0.469648	2.52686	-639.919	3442.98	4.64434e-06	3.06623e-06	1.51467	0.0649274	0.148819
SUD_Polimanti	all	Endo	377	6.32427e-05	0.028095	0.131814	444.24	2084.26	-3.21148e-06	6.65305e-06	-0.482708	0.685349	0.760628
SUD_Polimanti	all	Excit.Thal	8669	0.00145425	0.292549	1.38669	201.168	953.545	-1.45821e-06	2.46992e-06	-0.590386	0.722534	0.825753
SUD_Polimanti	all	Inhib.Thal	20645	0.00346325	0.564349	2.55161	162.953	736.767	-1.22831e-06	1.37985e-06	-0.890177	0.813314	0.897828
